# Phase separation of RNA-binding protein promotes polymerase engagement and transcription

**DOI:** 10.1101/2021.03.26.436939

**Authors:** Wen Shao, Xianju Bi, Boyang Gao, Jun Wu, Yixuan Pan, Yafei Yin, Zhimin Liu, Wenhao Zhang, Xu Jiang, Wenlin Ren, Yanhui Xu, Zhongyang Wu, Kaili Wang, Ge Zhan, J. Yuyang Lu, Xue Han, Tong Li, Jianlong Wang, Guohong Li, Haiteng Deng, Bing Li, Xiaohua Shen

## Abstract

An RNA-involved phase-separation model has been proposed for transcription control. Yet, the molecular links that connect RNA binding to the transcription machinery remain missing. Here we find RNA-binding proteins (RBPs) constitute half of the chromatin proteome in embryonic stem cells (ESCs), and some are colocalized with RNA polymerase (Pol) II at promoters and enhancers. Biochemical analyses of representative RBPs—such as PSPC1 and PTBP1—show that the paraspeckle protein PSPC1 not only prevents the RNA-induced premature release of Pol II, and also makes use of RNA as multivalent molecules to promote Pol II engagement and activity, by enhancing the phase separation and subsequent phosphorylation and release of polymerase condensates. In ESCs, auxin-induced acute degradation of PSPC1 leads to genome-wide defects in Pol II phosphorylation and chromatin-binding and nascent transcription. We propose that the synergistic interplay of RBPs and RNA aids in the rate-limiting step of polymerase condensate formation to promote active transcription.

## Supplementary Table 4 for "Phase separation of RNA-binding protein promotes polymerase engagement and transcription" (part 4 of 10)

### Sheet: AID-FB(KI)PSPC1 ChIP peaks rep1 (continued)
This table shows the peaks of the AID-FB(KI)PSPC1 ChIP-seq replicate-1.
chr6	114456777	114457481	+	48613	NM_001317124	Hrh1	Bphs|H1R|HH1R|Hir	histamine receptor H1	protein-coding						√
chr4	155587785	155588813	+	-1737	NM_172417	Perm1	2310042D19Rik	PPARGC1 and ESRR induced regulator, muscle 1	protein-coding	√
chr2	129170152	129170870	+	-25127	NR_015474	Il1bos	9430083I22|Gm14047	interleukin 1 beta, opposite strand	ncRNA						√
chr1	167217995	167219377	+	-7211	NM_001081126	Gpr161	Gm208|Gm208Gpr|vl	G protein-coupled receptor 161	protein-coding						√
chr6	69969508	69970594	+	-692883	NR_004434	Rprl1	Rmrp2|Rpr|Rprh2	ribonuclease P RNA-like 1	ncRNA						√
chr1	82755998	82757350	+	8357	NM_025453	Tm4sf20	1810018L02Rik	transmembrane 4 L six family member 20	protein-coding				√
chr1	39405341	39406427	+	-18812	NM_053257	Rpl31	Dts	ribosomal protein L31	protein-coding				√
chr15	78616504	78617928	+	-13341	NM_008595	Mfng	AW546563	MFNG O-fucosylpeptide 3-beta-N-acetylglucosaminyltransferase	protein-coding				√
chr14	106319616	106320636	+	-24090	NM_011897	Spry2	sprouty2	sprouty RTK signaling antagonist 2	protein-coding		√
chr4	66435980	66437302	+	-51944	NM_021297	Tlr4	Lps|Ly87|Ran/M1|Rasl2-8	toll-like receptor 4	protein-coding						√
chr2	105401994	105402936	+	99035	NR_117095	Paupar	-	Pax6 upstream antisense RNA	ncRNA				√
chr13	6546494	6547551	+	-381	NM_145131	Pitrm1	2310012C15Rik|AA410010|MP-1|MP1|Ntup1|PreP|mKIAA1104	pitrilysin metallepetidase 1	protein-coding	√
chr11	105013973	105015031	+	-25619	NM_001294331	Tlk2	4933403M19Rik|PKU-alpha|PKUalpha|Tlk	tousled-like kinase 2 (Arabidopsis)	protein-coding						√
chr1	36245359	36246533	+	-44788	NR_105862	Mir6897	Gm27652|mmu-mir-6897	microRNA 6897	ncRNA				√
chr12	19582902	19583893	+	1062081	NM_001033157	5730507C01Rik	-	RIKEN cDNA 5730507C01 gene	protein-coding						√
chr14	57505356	57506648	+	322	NM_001360643	Zmym2	5830413P05Rik|FIM|MYM|RAMP|SCLL|Zfp198|Znf198	zinc finger, MYM-type 2	protein-coding	√
chr19	37508465	37510351	+	77	NM_008245	Hhex	Hex|Hex1|Hhex-rs2|Prh|Prhx	hematopoietically expressed homeobox	protein-coding	√
chr8	122232048	122233311	+	8770	NM_026922	Atp2c2	1810010G06Rik|Spca2|mKIAA0703	ATPase, Ca++ transporting, type 2C, member 2	protein-coding				√
chr16	92057839	92058984	+	-156	NM_017391	Slc5a3	AA623876|BF642829|Smit1	solute carrier family 5 (inositol transporters), member 3	protein-coding	√
chr17	81209272	81210567	+	-82554	NM_001290345	Map4k3	4833416M01Rik|4833416M07Rik|9530052P13Rik|Glk|MAPKKKK3|MEKKK 3|MEKKK3|RAB8IPL1	mitogen-activated protein kinase kinase kinase kinase 3	protein-coding						√
chr8	123712935	123713849	+	61807	NM_008024	Foxl1	FREAC7|Fkh6|fkh-6	forkhead box L1	protein-coding						√
chr15	25709576	25711454	+	6747	NM_001353141	Myo10	AW048724|D15Ertd600e|mKIAA0799|myosin-X	myosin X	protein-coding				√
chr6	29717965	29719474	+	276	NM_001171000	Ahcyl2	4631427C17Rik|AI227036|Adohcyase3|mKIAA0828	S-adenosylhomocysteine hydrolase-like 2	protein-coding	√
chr10	126721815	126723178	+	3578	NM_033072	Mbd6	D10Wsu93e	methyl-CpG binding domain protein 6	protein-coding	√
chr11	95227290	95228733	+	-18159	NM_016752	Slc35b1	UGTrel1|Ugalt2	solute carrier family 35, member B1	protein-coding				√
chr18	42045725	42047096	+	64438	NM_029942	Prelid2	1700003A01Rik|C330008K14Rik	PRELI domain containing 2	protein-coding				√
chr8	124578969	124580964	+	78042	NR_106096	Mir7237	Gm27482|mmu-mir-7237	microRNA 7237	ncRNA						√
chr15	83464361	83465804	+	-39495	NM_183017	Ttll12	BC055368|D430005B17	tubulin tyrosine ligase-like family, member 12	protein-coding				√
chr1	135354650	135355973	+	-34522	NM_011439	Sox13	AA407916|AW259412|AW540933|Sox-13	SRY (sex determining region Y)-box 13	protein-coding						√
chr2	172224566	172225566	+	5772	NM_001276422	Cass4	F730031O20Rik	Cas scaffolding protein family member 4	protein-coding				√
chr1	182166962	182168078	+	8561	NM_011183	Psen2	ALG-3|Ad4h|Alg3|PS-2|PS2|Psnl2|STM2	presenilin 2	protein-coding				√
chr1	74759172	74760702	+	-172	NM_024264	Cyp27a1	1300013A03Rik|Cyp27	cytochrome P450, family 27, subfamily a, polypeptide 1	protein-coding	√
chr9	121177036	121178123	+	8711	NM_177589	Ulk4	4932415A06Rik|A730098P15	unc-51-like kinase 4	protein-coding				√
chr9	65048884	65050118	+	-12996	NM_177460	Parp16	ARTD15|BC055447|C79952|PARP-16	poly (ADP-ribose) polymerase family, member 16	protein-coding						√
chr1	187116476	187117563	+	-20179	NR_029580	Mir194-1	Mirn194|Mirn194-1|miR-194|mir-194-1	microRNA 194-1	ncRNA				√
chr4	134478838	134480712	+	235	NM_023665	Rsrp1	2700043I21Rik|D4Ucla2|D4Wsu53e	arginine/serine rich protein 1	protein-coding	√
chr1	95106036	95107450	+	-25731	NM_172463	Sned1	6720455I24Rik|AI197264|AI642697|D430044C15Rik|SST3|Snep	sushi, nidogen and EGF-like domains 1	protein-coding				√
chr8	126152137	126154160	+	-24681	NM_133955	Rhou	2310026M05Rik|AI182090|Arhu|CDC42L1|G28K|WRCH-1|WRCH1|mG28K	ras homolog family member U	protein-coding						√
chr1	184396016	184397045	+	51211	NM_009794	Capn2	AI326419|CALP80|Capa-2|Capa2|m-calpain|m-calpin	calpain 2	protein-coding					√
chr3	101083798	101085111	+	7408	NM_013486	Cd2	LFA-2|Ly-37|Ly37	CD2 antigen	protein-coding		√
chr12	22724218	22725276	+	-213815	NR_136920	Gm4425	EG432637|Gm5433	KRAB-domain protein pseudogene	pseudo						√
chr1	134359227	134360285	+	-14188	NM_001357487	Rbbp5	4933411J24Rik|C330016J05	retinoblastoma binding protein 5, histone lysine methyltransferase complex subunit	protein-coding				√
chr15	102955320	102956554	+	21322	NR_045743	D930007P13Rik	-	Riken cDNA D930007P13 gene	ncRNA				√
chr5	137733980	137735299	+	-369	NR_106196	Mir8116	Gm27485|mmu-mir-8116	microRNA 8116	ncRNA	√
chr4	126867962	126869966	+	18840	NM_001302081	Dlgap3	BC058433|DAP-3|DAP3|Prpl8|Sapap3	DLG associated protein 3	protein-coding				√
chr4	151920291	151921466	+	68627	NM_153424	Nphp4	4930564O18Rik|nmf192	nephronophthisis 4 (juvenile) homolog (human)	protein-coding				√
chr7	86699641	86700816	+	39907	NR_040312	Mir9-3hg	AI854517	Mir9-3 host gene	ncRNA						√
chr1	153500507	153501682	+	82591	NM_022018	Fam129a	AI256368|AU019833|Niban	family with sequence similarity 129, member A	protein-coding				√
chr17	48137462	48139642	+	36691	NM_029689	1700122O11Rik	-	RIKEN cDNA 1700122O11 gene	protein-coding						√
chr1	91245453	91246396	+	56784	NR_040482	C030007H22Rik	-	RIKEN cDNA C030007H22 gene	ncRNA						√
chr7	31940562	31941673	+	-4927	NM_027898	Gramd1a	1300003M23Rik|AI415002|AW547240|D7Bwg0611e	GRAM domain containing 1A	protein-coding	√
chr1	134379338	134380610	+	6030	NM_172517	Rbbp5	4933411J24Rik|C330016J05	retinoblastoma binding protein 5, histone lysine methyltransferase complex subunit	protein-coding				√
chr7	134337946	134339940	+	648	NM_001285905	Cd2bp2	1500011B02Rik|2410024K20Rik|AW048183	CD2 antigen (cytoplasmic tail) binding protein 2	protein-coding	√
chr7	151048219	151049483	+	39779	NM_007856	Dhcr7	AA409147	7-dehydrocholesterol reductase	protein-coding						√
chr4	14559293	14560936	+	-11189	NM_145947	Slc26a7	-	solute carrier family 26, member 7	protein-coding						√
chr8	96910020	96911994	+	678	NM_001357205	Herpud1	Herp|Mifl|SUP	homocysteine-inducible, endoplasmic reticulum stress-inducible, ubiquitin-like domain member 1	protein-coding	√
chr1	121384413	121386324	+	15991	NM_022327	Ralb	5730472O18Rik	v-ral simian leukemia viral oncogene B	protein-coding		√
chr8	124575298	124576575	+	74012	NR_106096	Mir7237	Gm27482|mmu-mir-7237	microRNA 7237	ncRNA						√
chr5	135027346	135028997	+	133	NM_009990	Clip2	B230327O20|CLIP-115|Clip1|Cyln2|WSCR4|mKIAA0291|wbscr4	CAP-GLY domain containing linker protein 2	protein-coding	√
chr8	122257453	122258599	+	34117	NM_026922	Atp2c2	1810010G06Rik|Spca2|mKIAA0703	ATPase, Ca++ transporting, type 2C, member 2	protein-coding				√
chr1	52829471	52830915	+	44339	NM_008384	Inpp1	2300002C06Rik|AV137389	inositol polyphosphate-1-phosphatase	protein-coding						√
chr12	21800480	21801452	+	-377669	NM_011739	Ywhaq	2700028P07Rik|AA409740|AU021156|R74690	tyrosine 3-monooxygenase/tryptophan 5-monooxygenase activation protein theta	protein-coding						√
chr10	42413045	42414017	+	14809	NM_172416	Ostm1	1200002H13Rik|HSPC019|gl	osteopetrosis associated transmembrane protein 1	protein-coding				√
chr2	172022100	172023305	+	-51290	NM_008561	Mc3r	MC3-R	melanocortin 3 receptor	protein-coding						√
chr13	55114602	55115719	+	7020	NM_001206390	Hk3	HK III|HK-III	hexokinase 3	protein-coding				√
chr1	15052469	15053586	+	-144084	NM_001348288	Trpa1	Anktm1|TRPA1b	transient receptor potential cation channel, subfamily A, member 1	protein-coding						√
chr13	63394772	63396845	+	2647	NR_045794	Gm16907	-	predicted gene, 16907	ncRNA	√
chr5	148888449	148889566	+	120111	NM_029920	Mtus2	5730592G18Rik|A730013O20Rik|AU067634|C130038G02Rik|Cazip|Gm763|mKIAA0774	microtubule associated tumor suppressor candidate 2	protein-coding			√
chr10	86641116	86642253	+	120893	NM_029685	1700113H08Rik	-	RIKEN cDNA 1700113H08 gene	protein-coding				√
chr2	163993159	163994543	+	2998	NM_008435	Kcns1	Kv9.1	K+ voltage-gated channel, subfamily S, 1	protein-coding	√
chr11	116306061	116308447	+	8407	NM_001033267	Qrich2	Gm66	glutamine rich 2	protein-coding				√
chr1	184046038	184047452	+	-8123	NM_012058	Srp9	9kDa	signal recognition particle 9	protein-coding						√
chr1	162937223	162938978	+	26880	NM_001356489	Zbtb37	D430004I08Rik	zinc finger and BTB domain containing 37	protein-coding					√
chr1	173201509	173202483	+	1537	NM_020579	B4galt3	9530061M23Rik|AA104562|AW125175|ESTM26|ESTM6|R74981	UDP-Gal:betaGlcNAc beta 1,4-galactosyltransferase, polypeptide 3	protein-coding	√
chr1	181528273	181529274	+	52113	NM_146105	Cnst	9630058J23Rik	consortin, connexin sorting protein	protein-coding				√
chr4	114658891	114660372	+	202	NM_025647	Cmpk1	0610011D08Rik|CK|Cmpk|UMP-CMPk	cytidine monophosphate (UMP-CMP) kinase 1	protein-coding	√
chr5	136707452	136708453	+	12858	NM_018825	Sh2b2	Aps	SH2B adaptor protein 2	protein-coding			√
chr12	25782914	25783938	+	-2469	NM_010496	Id2	AI255428|C78922|Idb2|bHLHb26	inhibitor of DNA binding 2	protein-coding	√
chr12	117916246	117917247	+	192553	NM_011215	Ptprn2	4930425H11Rik|IA2beta|PTP-NP|Phol|mKIAA0387|phogrin	protein tyrosine phosphatase, receptor type, N polypeptide 2	protein-coding				√
chr1	136077754	136079320	+	-444	NM_007695	Chil1	AW208766|Brp39|Chi3l1|Gp39	chitinase-like 1	protein-coding	√
chr4	44153169	44154257	+	18948	NR_040414	Gm12504	-	prothymosin alpha pseudogene	pseudo				√
chr18	32842002	32843087	+	-122856	NM_001347610	Gypc	0610037F22Rik|Cd236r	glycophorin C	protein-coding				√
chr1	12548559	12549618	+	-108556	NR_045297	Gm17644	4932411L15	predicted gene, 17644	ncRNA						√
chr1	55567323	55568353	+	105048	NM_001114663	Plcl1	C230017K02Rik|PLC-L|PLC-L1|PLCE|PLCL|PLDL1|PRIP|PRIP-1	phospholipase C-like 1	protein-coding				√
chr12	89175251	89176310	+	-17144	NM_001270792	Gm2042	-	predicted gene 2042	protein-coding						√
chr9	56672953	56673983	+	26302	NM_198673	Odf3l1	BC049697|Gm1116	outer dense fiber of sperm tails 3-like 1	protein-coding						√
chr1	87434879	87436587	+	59652	NM_030194	Sp110	5031415C07Rik|52kDa|5830484A20Rik|Ifi75|Ipr1	Sp110 nuclear body protein	protein-coding						√
chr9	43506961	43508020	+	-45169	NM_021424	Nectin1	AI835281|AW549174|Cd111|HIgR|HveC|PRR|PRR1|Pvrl1|nectin-1	nectin cell adhesion molecule 1	protein-coding						√
chr10	41119855	41121353	+	-49560	NM_001277229	Zbtb24	BC055367|Bif1|Bsg1|ZNF450	zinc finger and BTB domain containing 24	protein-coding		√
chr9	53192117	53193538	+	699	NM_212445	Kdelc2	2010004J24Rik|4833410J10Rik|AW549401	KDEL (Lys-Asp-Glu-Leu) containing 2	protein-coding	√
chr3	95490960	95492069	+	326	NM_144899	Adamtsl4	ADAMTSL-4|Tsrc1	ADAMTS-like 4	protein-coding	√
chr14	95762073	95763657	+	-517608	NM_001358241	4921530L21Rik	-	RIKEN cDNA 4921530L21 gene	protein-coding						√
chr1	154568330	154569416	+	-28808	NM_001081197	Apobec4	4933431M11Rik	apolipoprotein B mRNA editing enzyme, catalytic polypeptide-like 4 (putative)	protein-coding				√
chr2	168458207	168459120	+	7596	NR_105971	Mir7004	mmu-mir-7004	microRNA 7004	ncRNA						√
chr8	36716174	36717321	+	-64673	NR_040376	Gm16793	-	predicted gene, 16793	ncRNA				√
chr12	22585222	22585942	+	-74650	NR_136920	Gm4425	EG432637|Gm5433	KRAB-domain protein pseudogene	pseudo						√
chr11	94351787	94353205	+	-5872	NM_144827	Spata20	Tisp78	spermatogenesis associated 20	protein-coding			√
chr1	135139568	135140893	+	-2444	NM_182930	Plekha6	9530028L01Rik|AU042621|Pepp3	pleckstrin homology domain containing, family A member 6	protein-coding	√
chr1	91016850	91018056	+	50463	NM_133816	Sh3bp4	AI594717|AW227605|BOG25	SH3-domain binding protein 4	protein-coding				√
chr15	85156650	85157975	+	-9499	NM_016843	Atxn10	AI325283|C77170|E46|Sca10|TEG-169|Tex169	ataxin 10	protein-coding						√
chr8	127994477	127995509	+	21740	NM_001081337	Sipa1l2	BC058408|mKIAA1389	signal-induced proliferation-associated 1 like 2	protein-coding				√
chr1	128025434	128026682	+	-216553	NM_001311089	Lypd1	2700050C12Rik|AI853408|C530008O16Rik|Lynx2|Lypdc1	Ly6/Plaur domain containing 1	protein-coding		√
chr8	114663126	114664481	+	128544	NM_020584	Terf2ip	Rap1	telomeric repeat binding factor 2, interacting protein	protein-coding						√
chr16	48855700	48856673	+	13521	NM_020509	Retnla	1810019L16Rik|Fizz-1|Fizz1|HIMF|RELM-alpha|RELMa|RELMalpha|Xcp2	resistin like alpha	protein-coding						√
chr18	75690790	75691763	+	16977	NR_045879	Gm10532	-	predicted gene 10532	ncRNA				√
chr8	12605829	12606940	+	33348	NM_024279	Spaca7	1700094C09Rik	sperm acrosome associated 7	protein-coding						√
chr1	172853005	172854123	+	4150	NM_145141	Fcrla	BB219290|FCRL|FCRL1|FREB|Fcrlm1|Fcrx|Freb1|mFREB|mFcrX	Fc receptor-like A	protein-coding	√
chr1	69278279	69279195	+	-124104	NM_010154	Erbb4	Her4|c-erbB-4	erb-b2 receptor tyrosine kinase 4	protein-coding						√
chr4	118413279	118415138	+	7072	NM_146852	Olfr1339	MOR258-2	olfactory receptor 1339	protein-coding		√
chr1	196705545	196706547	+	57851	NR_039539	Mir3962	mmu-mir-3962|mu-mir-3962	microRNA 3962	ncRNA						√
chr16	91385357	91386522	+	12911	NM_001110498	Ifnar2	AI747302|Ifnar-2	interferon (alpha and beta) receptor 2	protein-coding				√
chr19	16951978	16953202	+	-4270	NM_008023	Foxb2	Fkh4	forkhead box B2	protein-coding	√
chr8	128328559	128329619	+	70986	NM_001310688	Ntpcr	2310079N02Rik|AI449709	nucleoside-triphosphatase, cancer-related	protein-coding				√
chr4	133052953	133054863	+	557	NM_001081156	Trnp1	2300002D11Rik|Trnp	TMF1-regulated nuclear protein 1	protein-coding	√
chr15	76009873	76010933	+	15737	NM_201394	Plec	AA591047|AU042537|EBS1|PCN|PLTN|Plec1	plectin	protein-coding			√
chr8	111921948	111923008	+	-57670	NR_002928	Gm1943	-	WD repeat domain 70 pseudogene	pseudo						√
chr2	157029632	157031167	+	-129	NM_011249	Rbl1	AW547426|PRB1|p107	RB transcriptional corepressor like 1	protein-coding	√
chr17	66132590	66133618	+	409	NR_104465	Ppp4r1	3110001J10Rik|Pp4r1	protein phosphatase 4, regulatory subunit 1	protein-coding	√
chr13	108870236	108870875	+	35887	NM_001048250	Smim15	2810008M24Rik	small integral membrane protein 15	protein-coding				√
chr3	90051582	90052907	+	130	NM_013901	Slc39a1	Zip1|Zirtl	solute carrier family 39 (zinc transporter), member 1	protein-coding	√
chr1	37486155	37487636	+	53	NM_198006	Coa5	1700001A24Rik|6330578E17Rik|Pet191	cytochrome C oxidase assembly factor 5	protein-coding	√
chr17	25031437	25032550	+	39	NM_001163102	Eme2	2810013J18Rik	essential meiotic structure-specific endonuclease subunit 2	protein-coding	√
chr1	179725922	179728046	+	-344	NM_007422	Adss	AI314886|AS|Adss2	adenylosuccinate synthetase, non muscle	protein-coding	√
chr19	40142113	40143379	+	5557	NM_206537	Cyp2c54	EG404195	cytochrome P450, family 2, subfamily c, polypeptide 54	protein-coding				√
chr16	78576360	78577470	+	18	NM_001252440	D16Ertd472e	1700010I10Rik|2310009O17Rik|E330003K22Rik|Eurl	DNA segment, Chr 16, ERATO Doi 472, expressed	protein-coding	√
chr3	123379317	123380557	+	-4542	NM_031186	Ndst3	4921531K01Rik|4930511P15Rik|N-HSST 3|NDST-3	N-deacetylase/N-sulfotransferase (heparan glucosaminyl) 3	protein-coding	√
chr6	140359065	140360361	+	-12907	NM_144920	Plekha5	2810431N21Rik|AI428202|AK129423|AMH-Cre|Ayu21-9|Gt(pU21)9Imeg|Pepp2|Tg(AMH-cre)1Flor	pleckstrin homology domain containing, family A member 5	protein-coding						√
chr18	39156327	39157743	+	4236	NM_001361073	Arhgap26	1810044B20Rik|2610010G17Rik|4933432P15Rik|AI853435|mKIAA0621	Rho GTPase activating protein 26	protein-coding	√
chr9	56919875	56921894	+	1037	NM_001110351	Sin3a	AW553200|Sin3|mKIAA4126|mSin3A	transcriptional regulator, SIN3A (yeast)	protein-coding	√
chr15	88563449	88565130	+	360	NM_001033274	Brd1	1110059H06Rik|AI316859|mKIAA4191	bromodomain containing 1	protein-coding	√
chr1	134183985	134185631	+	-10395	NM_144810	Klhdc8a	A630065K24Rik	kelch domain containing 8A	protein-coding		√
chr12	109207414	109208621	+	33607	NM_001286343	Bcl11b	9130430L19Rik|AI604821|B630002E05Rik|BCL-11B|Ctip2|Rit1	B cell leukemia/lymphoma 11B	protein-coding				√
chr17	35973214	35975536	+	871	NM_011655	Tubb5	AA408537|AI596182|B130022C14Rik|M(beta)5	tubulin, beta 5 class I	protein-coding	√
chr1	89777321	89778707	+	-27140	NR_136921	Gm19582	-	predicted gene, 19582	ncRNA				√
chr1_random	759603	760944	+	102656	NR_131981	LOC100041034	-	Sp110 nuclear body protein pseudogene	pseudo						√
chr3	146501792	146502596	+	-101	NR_154592	Gm48909	-	predicted gene, 48909	pseudo	√
chr11	86695792	86696513	+	-74990	NM_026191	Dhx40	2410016C14Rik|ARG147|DDX40|PAD	DEAH (Asp-Glu-Ala-His) box polypeptide 40	protein-coding						√
chr8	123772955	123774065	+	121925	NM_008024	Foxl1	FREAC7|Fkh6|fkh-6	forkhead box L1	protein-coding						√
chr8	117338678	117339873	+	375723	NM_019573	Wwox	5330426P09Rik|9030416C10Rik|WOX1	WW domain-containing oxidoreductase	protein-coding				√
chr12	88286941	88289358	+	-144	NM_173735	Cipc	2310044G17Rik|AI842544|AI853744|Kiaa1737|mKIAA1737	CLOCK interacting protein, circadian	protein-coding	√
chr1	88314169	88315592	+	-8024	NM_027966	Tex44	1700019O17Rik	testis expressed 44	protein-coding						√
chr5	28342317	28343427	+	-55080	NM_153526	Insig1	1810013C12Rik|Insig-1	insulin induced gene 1	protein-coding						√
chr8_random	21148	22455	+	8402	NR_131980	LOC664787	-	Sp110 nuclear body protein pseudogene	pseudo				√
chr11	83668813	83670050	+	2969	NM_001291269	Hnf1b	HNF-1-beta|HNF-1B|HNF-1Beta|Hnf1beta|LFB3|Tcf-2|Tcf2|vHNF1	HNF1 homeobox B	protein-coding	√
chr2	84776664	84777434	+	246	NM_021398	Slc43a3	Eeg1|SEEEG-1	solute carrier family 43, member 3	protein-coding	√
chr12	85558928	85560356	+	189	NM_001163501	Elmsan1	9430029N19Rik|C130039O16Rik|Gm260	ELM2 and Myb/SANT-like domain containing 1	protein-coding	√
chr7	86925219	86926841	+	12446	NM_008588	Mesp1	bHLHc5	mesoderm posterior 1	protein-coding				√
chr6	59149534	59150769	+	-8713	NM_001081145	Tigd2	3632410O17Rik	tigger transposable element derived 2	protein-coding						√
chr11	84641616	84642888	+	253	NM_177564	Dhrs11	-	dehydrogenase/reductase (SDR family) member 11	protein-coding	√
chr1	90906980	90908518	+	-4939	NR_040471	1700067G17Rik	-	RIKEN cDNA 1700067G17 gene	ncRNA	√
chr9	110774169	110775707	+	7649	NM_146260	Tmie	5131400L21Rik|Mm.87012|sr	transmembrane inner ear	protein-coding				√
chr1	38929049	38930496	+	25233	NM_145142	Chst10	AI507003|AU041319|Hnk-1st|ST	carbohydrate sulfotransferase 10	protein-coding				√
chr18	61153485	61154517	+	19852	NM_201353	Slc6a7	AW455934|PROT	solute carrier family 6 (neurotransmitter transporter, L-proline), member 7	protein-coding						√
chr2	132606779	132607923	+	337	NM_007694	Chgb	Scg-1|cgB|sgI	chromogranin B	protein-coding	√
chr4	103762016	103763357	+	-277457	NM_010014	Dab1	AI956902|C630028C02Rik|scm|scr|scrambler|yot	disabled 1	protein-coding						√
chr18	38276832	38277893	+	92054	NM_029357	Pcdh1	2010005A06Rik|AI585920	protocadherin 1	protein-coding						√
chr2	172907924	172910142	+	35993	NM_001081387	Ctcfl	Boris	CCCTC-binding factor (zinc finger protein)-like	protein-coding						√
chr7	29803562	29804829	+	36322	NM_008279	Map4k1	Hpk1|mHPK1	mitogen-activated protein kinase kinase kinase kinase 1	protein-coding				√
chr14	80250428	80251695	+	17922	NR_033535	Gm10845	-	predicted gene 10845	ncRNA						√
chr1	128171795	128172741	+	217236	NM_172484	Nckap5	8430408F21|D130011D22Rik|E030049G20Rik|Erih1|Erih2|Gm1548|Nap5	NCK-associated protein 5	protein-coding				√
chr6	54232842	54234083	+	10646	NM_023543	Chn2	1700026N20Rik|4930557O16Rik|ARHGAP3|Bch	chimerin 2	protein-coding				√
chr8	72681626	72684908	+	6607	NM_001045484	Mef2b	AI451606	myocyte enhancer factor 2B	protein-coding				√
chr1	75190904	75192231	+	2833	NM_001267620	Ankzf1	1300008P06Rik|2810025E10Rik|D1Ertd161e	ankyrin repeat and zinc finger domain containing 1	protein-coding	√
chr1	88281320	88282889	+	2612	NM_010341	Nmur1	FM-3|Gpr66|NMU-R1|NMU1R|NmU-R	neuromedin U receptor 1	protein-coding	√
chr4	151461503	151463010	+	1284	NR_104381	Plekhg5	BC023181|Syx	pleckstrin homology domain containing, family G (with RhoGef domain) member 5	protein-coding	√
chr9	21782403	21784615	+	10388	NM_023622	Rgl3	1300003D20Rik|mFLJ00153	ral guanine nucleotide dissociation stimulator-like 3	protein-coding				√
chr1	59784971	59786220	+	23943	NR_028521	Snord11	MBII-95	small nucleolar RNA, C/D box 11	snoRNA						√
chr14	121451094	121451955	+	16728	NM_134082	Farp1	AW228844|BC030329|Cdep	FERM, RhoGEF (Arhgef) and pleckstrin domain protein 1 (chondrocyte-derived)	protein-coding				√
chr1	75021369	75022230	+	-23553	NM_001313683	Ihh	HHG-2	Indian hedgehog	protein-coding				√
chr8	87498716	87506318	+	130	NM_008416	Junb	-	jun B proto-oncogene	protein-coding	√
chr3	132284359	132285136	+	-8408	NM_001270430	Gimd1	EG433653|Gm5549	GIMAP family P-loop NTPase domain containing 1	protein-coding						√
chr10	93351334	93352796	+	1882	NM_019648	Metap2	4930584B20Rik|A930035J23Rik|AI047573|AL024412|AU014659|Amp2|Mnpep|p67|p67eIF2	methionine aminopeptidase 2	protein-coding	√
chr13	75835542	75836851	+	-8736	NM_138953	Ell2	-	elongation factor RNA polymerase II 2	protein-coding						√
chr17	6335691	6336710	+	-18726	NM_001166629	Dynlt1a	-	dynein light chain Tctex-type 1A	protein-coding						√
chr1	53704861	53705836	+	58280	NM_001252070	Dnah7a	Dnahc7|Dnahc7a|Gm992	dynein, axonemal, heavy chain 7A	protein-coding				√
chr3	84437986	84439097	+	-31573	NM_177260	Tmem154	9930117H01Rik	transmembrane protein 154	protein-coding						√
chr15	12678701	12679534	+	75295	NM_001166360	6030458C11Rik	-	RIKEN cDNA 6030458C11 gene	protein-coding						√
chr8	11778512	11779865	+	20858	NM_017402	Arhgef7	Cool|PIX|Pak3bp|betaPix|betaPix-b|betaPix-c|cool-1|mKIAA0142|p85Cool1|p85SPR	Rho guanine nucleotide exchange factor (GEF7)	protein-coding				√
chr16	35659289	35660380	+	109608	NM_153550	Dirc2	RCC4	disrupted in renal carcinoma 2 (human)	protein-coding			√
chr1	11451839	11453006	+	48236	NM_001160369	A830018L16Rik	-	RIKEN cDNA A830018L16 gene	protein-coding				√
chr9	21931603	21932887	+	2797	NM_007388	Acp5	TRACP|TRAP	acid phosphatase 5, tartrate resistant	protein-coding	√
chr16	18810780	18812123	+	614	NM_009862	Cdc45	Cdc45l	cell division cycle 45	protein-coding	√
chr4	117039325	117040672	+	8068	NM_001310729	Rnf220	4732477A13|4931406I20Rik|5730503K05Rik|AV302541	ring finger protein 220	protein-coding				√
chr11	69211330	69213200	+	-529	NM_025915	Tmem88	2600017H02Rik	transmembrane protein 88	protein-coding	√
chr8	113929846	113930908	+	-12656	NM_178086	Fa2h	FAAH|Faxdc1|G630055L08Rik	fatty acid 2-hydroxylase	protein-coding						√
chr2	32836755	32838702	+	-125	NM_001356409	Slc2a8	D2Ertd44e|GLUT8|GlutX1	solute carrier family 2, (facilitated glucose transporter), member 8	protein-coding	√
chr14	5538106	5539136	+	13216	NM_001291093	Gm3383	-	predicted gene 3383	protein-coding				√
chr10	110601574	110602607	+	232	NM_175489	Osbpl8	AA536976|AA536995|C730029P18Rik|D330025H14Rik|ORP-8	oxysterol binding protein-like 8	protein-coding	√
chr1	90734020	90735958	+	83524	NR_040493	Platr5	2410088K16Rik	pluripotency associated transcript 5	ncRNA						√
chr1	183818542	183820035	+	-46756	NM_133815	Lbr	AI505894|ic	lamin B receptor	protein-coding						√
chr19	55768273	55769492	+	7812	NR_045318	4930552P12Rik	-	RIKEN cDNA 4930552P12 gene	ncRNA				√
chr17	25965282	25967032	+	169	NM_028101	Jmjd8	2610003J06Rik	jumonji domain containing 8	protein-coding	√
chr13	58008554	58009704	+	564	NM_009262	Spock1	Spock|Ticn1|testican	sparc/osteonectin, cwcv and kazal-like domains proteoglycan 1	protein-coding	√
chr11	43565844	43567178	+	-5036	NM_133795	Ttc1	4833412C19Rik|C79328|TPR1	tetratricopeptide repeat domain 1	protein-coding						√
chr1	137251022	137252172	+	20043	NM_175259	Shisa4	9330132O05Rik|Tmem58|mShisa4	shisa family member 4	protein-coding				√
chr8	112186458	112187881	+	30025	NR_155034	Ist1	2400003C14Rik|AW536298|mKIAA0174	increased sodium tolerance 1 homolog (yeast)	protein-coding				√
chr19	47211323	47213315	+	465	NM_133746	Calhm2	2810048G17Rik|Fam26b	calcium homeostasis modulator 2	protein-coding	√
chr2	128688962	128690112	+	-131	NM_024237	Fbln7	1600015H20Rik|AI464334|TM14	fibulin 7	protein-coding	√
chr15	79233512	79234870	+	-458	NM_172608	Tmem184b	2610507A11|4732495E13Rik	transmembrane protein 184b	protein-coding	√
chr19	5695474	5696741	+	6976	NM_022012	Map3k11	2610017K16Rik|Mlk3|PTK1|SPRK	mitogen-activated protein kinase kinase kinase 11	protein-coding			√
chr1	72212359	72214284	+	45560	NM_001005423	Mreg	Gm974|Wdt2|dsu	melanoregulin	protein-coding				√
chr10	68814919	68815866	+	268	NM_007659	Cdk1	Cdc2|Cdc2a|p34<CDC2>	cyclin-dependent kinase 1	protein-coding	√
chr11	77279726	77281053	+	2974	NM_139128	Coro6	-	coronin 6	protein-coding	√
chr3	16082954	16084053	+	338	NM_001358042	Ythdf3	9130022A11Rik	YTH domain family 3	protein-coding	√
chr4	134988908	134990496	+	18	NM_022980	Rcan3	AU041093|Csp3|Dscr1l2	regulator of calcineurin 3	protein-coding	√
chr2	71650425	71652935	+	26684	NM_001277970	Itga6	5033401O05Rik|AI115430|Cd49f|VLA-6	integrin alpha 6	protein-coding				√
chr5	122692618	122693906	+	21207	NM_001039153	Tctn1	G730031O11Rik|Tect1	tectonic family member 1	protein-coding					√
chr1	95741514	95742182	+	-16073	NM_199366	Gal3st2	GP3ST|Gm988	galactose-3-O-sulfotransferase 2	protein-coding				√
chr8	12074150	12075389	+	234248	NM_029326	Tex29	1700018L24Rik	testis expressed 29	protein-coding						√
chr3	151872711	151874452	+	195	NM_001355372	Fubp1	9530027K12Rik|D3Ertd330e|FBP|Fubp|Fubp4	far upstream element (FUSE) binding protein 1	protein-coding	√
chr17	83655713	83656769	+	41618	NM_134117	Pkdcc	AI115348|AW548124|Adtk1|ESTM17|MAd1|Sgk493|Vlk|X83346	protein kinase domain containing, cytoplasmic	protein-coding						√
chr4	154018886	154020066	+	-8494	NM_001291026	Prdm16	5730557K01Rik|csp1|mel1	PR domain containing 16	protein-coding						√
chr3	104473784	104474760	+	31685	NM_009196	Slc16a1	AL022710|Mct1	solute carrier family 16 (monocarboxylic acid transporters), member 1	protein-coding						√
chr9	119065321	119066413	+	344	NM_146230	Acaa1b	-	acetyl-Coenzyme A acyltransferase 1B	protein-coding	√
chr1	42115050	42116319	+	635986	NR_027826	Pantr1	2610017I09Rik|Pou3f3os|linc-Brn1a	POU domain, class 3, transcription factor 3 adjacent noncoding transcript 1	ncRNA		√
chr15	79157610	79159663	+	165	NM_001199024	Pla2g6	BB112799|PNPLA9|iPLA(2)beta|iPLA2|iPLA2beta	phospholipase A2, group VI	protein-coding	√
chr5	125490500	125492397	+	7603	NM_028443	Rflna	3110032G18Rik|Fam101a|cfm|cfm2	refilin A	protein-coding				√
chr11	100937407	100938557	+	-1743	NM_010475	Hsd17b1	17HSDB1|17beta-HSD|E2DH|Hsd17ba	hydroxysteroid (17-beta) dehydrogenase 1	protein-coding	√
chr3	9573751	9574814	+	35803	NM_133218	Zfp704	C030026M03|C030034L19Rik|Gig1|Znf704	zinc finger protein 704	protein-coding				√
chr8	86944431	86946612	+	6258	NM_001252060	Cacna1a	APCA|BI|Caca1a|Cacnl1a4|Cav2.1|Ccha1a|EA2|FHM|HPCA|MHP|MHP1|SCA6|alpha1A|la|nmf352|rkr|smrl|tg	calcium channel, voltage-dependent, P/Q type, alpha 1A subunit	protein-coding				√
chr9	48457588	48458739	+	-44935	NM_001311062	Nnmt	-	nicotinamide N-methyltransferase	protein-coding						√
chr18	38802016	38803888	+	-42030	NM_011898	Spry4	A030006O18Rik|sprouty4	sprouty RTK signaling antagonist 4	protein-coding						√
chr15	99995395	99996894	+	11317	NM_172819	Dip2b	4932422C22|AI317237|AI854602|mKIAA1463	disco interacting protein 2 homolog B	protein-coding				√
chr5	145023779	145025056	+	8323	NM_018772	Bri3	I3	brain protein I3	protein-coding					√
chr1	54966339	54967578	+	16273	NM_001081433	Ankrd44	4930444A19Rik|A130096K20|E130014H08Rik|PP6-ARS-B	ankyrin repeat domain 44	protein-coding				√
chr10	52101352	52102680	+	-86	NM_053187	Gopc	2210402P09Rik|AI844555|CAL|FIG|GOPC1|PIST	golgi associated PDZ and coiled-coil motif containing	protein-coding	√
chr1_random	1018021	1019509	+	-155836	NR_131981	LOC100041034	-	Sp110 nuclear body protein pseudogene	pseudo						√
chr3	100967058	100968671	+	-53775	NM_011197	Ptgfrn	4833445A08Rik|AU042434|CD9P-1|FPRP|Trim45	prostaglandin F2 receptor negative regulator	protein-coding		√
chr2	156304963	156305911	+	4167	NM_001006664	Epb41l1	4.1N|Epb4.1l1|NBL1|mKIAA0338	erythrocyte membrane protein band 4.1 like 1	protein-coding	√
chr1	23934451	23936084	+	-6047	NM_028534	Smap1	1700056O10Rik|4921514B13Rik|4921525H11Rik|AI462175	small ArfGAP 1	protein-coding						√
chr11	101827709	101829159	+	-105	NM_024449	Sost	5430411E23Rik	sclerostin	protein-coding	√
chr11	116183709	116184975	+	12326	NM_008240	Foxj1	FKHL-13|HFH-4|Hfh4	forkhead box J1	protein-coding						√
chr7	145847521	145848691	+	102181	NR_131022	4930543N07Rik	Gm45685	RIKEN cDNA 4930543N07 gene	ncRNA						√
chr8	98051581	98055055	+	-4682	NM_172914	Ccdc113	4933409I22|BC060957	coiled-coil domain containing 113	protein-coding	√
chr4	42965880	42967050	+	3197	NM_001355440	Dnajb5	1110058L06Rik|AI462558|Hsc40|Hsp40-3	DnaJ heat shock protein family (Hsp40) member B5	protein-coding	√
chr12	20416512	20417208	+	404780	NR_015521	1700030C10Rik	-	RIKEN cDNA 1700030C10 gene	ncRNA						√
chr15	86011972	86013153	+	-3596	NR_155352	Gm15569	-	predicted gene 15569	ncRNA	√
chr17	24132995	24134176	+	1482	NM_133731	Prss22	4733401N09Rik|BSSP-4|SP001LA	protease, serine 22	protein-coding	√
chr1	60300911	60302331	+	64178	NM_173444	Nbeal1	2310076G13Rik|A530050O19Rik|A530083I02Rik|AI662228|ALS2CR17	neurobeachin like 1	protein-coding				√
chr11	86659701	86660814	+	-39095	NM_026191	Dhx40	2410016C14Rik|ARG147|DDX40|PAD	DEAH (Asp-Glu-Ala-His) box polypeptide 40	protein-coding						√
chr1_random	1036175	1037540	+	-173928	NR_131981	LOC100041034	-	Sp110 nuclear body protein pseudogene	pseudo						√
chr1	120956151	120957100	+	-6429	NM_001081125	Gli2	-	GLI-Kruppel family member GLI2	protein-coding						√
chr4	148162241	148163218	+	-15772	NM_027195	Casz1	2410019P08Rik|AV096627|BC040081|Cst|D4Ertd432e	castor zinc finger 1	protein-coding		√
chr3	84073537	84075087	+	393	NM_001271725	Trim2	mKIAA0517|narf	tripartite motif-containing 2	protein-coding	√
chr1	134197699	134199089	+	3191	NM_144810	Klhdc8a	A630065K24Rik	kelch domain containing 8A	protein-coding	√
chr8	124709264	124710654	+	-96082	NM_009569	Zfpm1	FOG|Fog1	zinc finger protein, multitype 1	protein-coding						√
chr19	29408164	29409738	+	209	NM_011272	Rln1	Rln|rlx	relaxin 1	protein-coding	√
chr17	56901480	56903915	+	-1477	NM_144858	Dus3l	AI662135|AW557805	dihydrouridine synthase 3-like (S. cerevisiae)	protein-coding	√
chr9	65016781	65017816	+	28337	NM_008988	Igdcc3	2810401C09Rik|AI851425|Punc|WI-14920	immunoglobulin superfamily, DCC subclass, member 3	protein-coding				√
chr1	134201008	134202338	+	6470	NM_144810	Klhdc8a	A630065K24Rik	kelch domain containing 8A	protein-coding			√
chr1_random	508291	510195	+	116647	NM_001308052	Hhipl2	4930507C10Rik|AW208802|Hhip3	hedgehog interacting protein-like 2	protein-coding						√
chr3	102520530	102521594	+	-17631	NM_027533	Tspan2	6330415F13Rik|B230119D02Rik|tspan-2	tetraspanin 2	protein-coding						√
chr1	89974891	89975955	+	8069	NM_201644	Ugt1a9	UDPGT|UDPGT 1-9|UGT1-09|UGT1.9|UGTP4|Ugt1a12|mUGTBr/P	UDP glucuronosyltransferase 1 family, polypeptide A9	protein-coding				√
chr12	82945681	82946687	+	-14833	NM_018814	Pcnx	2900024E21Rik|3526401J03Rik|AF096286|AI327143|AI413187|Pcnx1|Pcnxl1	pecanex homolog	protein-coding						√
chr16	18606049	18607113	+	-15817	NM_001285472	Tbx1	-	T-box 1	protein-coding						√
chr9	71178549	71179584	+	115470	NM_009022	Aldh1a2	AV116159|Aldh1a7|Raldh1|Raldh2	aldehyde dehydrogenase family 1, subfamily A2	protein-coding		√
chr8	86432266	86434216	+	9244	NM_181039	Adgrl1	2900070I05Rik|AI182398|CLIBA|Lec2|Lphn1|mKIAA0821	adhesion G protein-coupled receptor L1	protein-coding				√
chr18	20920588	20922821	+	-16799	NM_019737	B4galt6	AA536803|AU022389	UDP-Gal:betaGlcNAc beta 1,4-galactosyltransferase, polypeptide 6	protein-coding						√
chr11	104491733	104492944	+	23024	NM_016780	Itgb3	CD61|GP3A|INGRB3	integrin beta 3	protein-coding				√
chr18	8180537	8181541	+	311328	NM_001360956	Wac	1110067P07Rik|A230035H12Rik|AI256735|AI256776|Wwp4	WW domain containing adaptor with coiled-coil	protein-coding						√
chr16	11908953	11910067	+	6	NM_146067	Cpped1	C530044N13Rik	calcineurin-like phosphoesterase domain containing 1	protein-coding	√
chr5	121640611	121641618	+	292	NM_001109992	Ptpn11	2700084A17Rik|AW536184|PTP1D|PTP2C|SAP-2|SH-PTP2|SH-PTP3|SHP-2|Shp2|Syp	protein tyrosine phosphatase, non-receptor type 11	protein-coding	√
chr14	118717356	118718508	+	-47168	NR_045624	1700044C05Rik	-	RIKEN cDNA 1700044C05 gene	ncRNA						√
chr8	81731077	81732156	+	40866	NM_026315	1700011L22Rik	-	RIKEN cDNA 1700011L22 gene	protein-coding						√
chr1	157098483	157099207	+	93012	NM_021433	Stx6	2310039E05Rik|2410005I16Rik|AA437559|AI415714|AI845861	syntaxin 6	protein-coding						√
chr18	38717638	38719640	+	42283	NM_011898	Spry4	A030006O18Rik|sprouty4	sprouty RTK signaling antagonist 4	protein-coding						√
chr15	74760564	74762015	+	-24192	NM_001164037	Ly6e	Ly67|RIG-E|Sca-2|TSA-1|Tsa1	lymphocyte antigen 6 complex, locus E	protein-coding						√
chr2	91846705	91848946	+	16502	NM_011957	Creb3l1	Oasis	cAMP responsive element binding protein 3-like 1	protein-coding				√
chr14	28404274	28405695	+	-30609	NM_177814	Erc2	6430531D06|CAST|CAST1/ERC2|D14Ertd171e|ELKS2alpha	ELKS/RAB6-interacting/CAST family member 2	protein-coding						√
chr2	143968979	143969871	+	45601	NR_136884	Gm5535	EG433481	predicted gene 5535	ncRNA						√
chr16	38653214	38654726	+	59178	NM_020260	Arhgap31	5830477L08Rik|AU041750|Cdgap|D330026I07Rik	Rho GTPase activating protein 31	protein-coding				√
chr18	55470763	55471712	+	-318992	NM_001360787	Zfp608	4932417D18Rik|D430007A19Rik|Znf608	zinc finger protein 608	protein-coding						√
chr2	35932596	35933867	+	26349	NM_001083127	Lhx6	Lhx6.1	LIM homeobox protein 6	protein-coding		√
chr1	9509711	9511160	+	-25054	NM_021511	Rrs1	5730466A07Rik|AA415037|D1Ertd701e|Rrr	ribosome biogenesis regulator 1	protein-coding						√
chr8	94681781	94683112	+	197573	NR_110452	Crnde	4933436C20Rik	colorectal neoplasia differentially expressed (non-protein coding)	ncRNA						√
chr2	119156720	119158051	+	-5452	NR_030683	Gm14207	Dll4	predicted gene 14207	ncRNA				√
chr3	87658445	87659776	+	8433	NM_021309	Sh2d2a	Lad|Ribp|Tsad	SH2 domain containing 2A	protein-coding			√
chr1	138109579	138110673	+	-721	NM_001329610	Mroh3	2310006M14Rik	maestro heat-like repeat family member 3	protein-coding	√
chr1	191709804	191711165	+	35686	NM_026796	Smyd2	1110020E07Rik|4930402C15|KMT3C|Zmynd14	SET and MYND domain containing 2	protein-coding			√
chr9	68646065	68646817	+	33288	NR_033299	9530091C08Rik	-	RIKEN cDNA 9530091C08 gene	ncRNA		√
chr1	13271614	13272621	+	90393	NM_001302702	Ncoa2	D1Ertd433e|GRIP-1|Grip1|KAT13C|NCoA-2|SRC-2|TIF2|bHLHe75	nuclear receptor coactivator 2	protein-coding				√
chr5	111867038	111868405	+	20535	NM_001081235	Mn1	AA003644|AA009236	meningioma 1	protein-coding				√
chr2	119585663	119586670	+	1	NM_206942	Ltk	-	leukocyte tyrosine kinase	protein-coding	√
chr4	127898167	127899203	+	39454	NM_027036	Hmgb4	1700001F22Rik|AI326135	high-mobility group box 4	protein-coding				√
chr1	127453575	127454875	+	-2947	NM_001356294	Slc35f5	1300003P13Rik|AI646727	solute carrier family 35, member F5	protein-coding	√
chr9	106690807	106691922	+	180	NM_030730	Rad54l2	Arip4|D130058C05|G630026H09Rik|Srisnf2l	RAD54 like 2 (S. cerevisiae)	protein-coding	√
chr13	56309502	56310886	+	-29948	NM_001168615	Tifab	-	TRAF-interacting protein with forkhead-associated domain, family member B	protein-coding						√
chr1	152138481	152139517	+	-27548	NM_001159730	Pdc	Rpr-1|Rpr1	phosducin	protein-coding						√
chr1	135810635	135811671	+	-6577	NM_001160420	Optc	-	opticin	protein-coding			√
chr13	66196361	66197124	+	-17647	NM_001177832	Gm10324	-	predicted gene 10324	protein-coding						√
chr18	10865741	10867287	+	-80964	NR_029781	Mir1a-2	Mir1-2|Mirn1-2|mir-1a-2|mmu-mir-1-2|mmu-mir-1a-2	microRNA 1a-2	ncRNA		√
chr6	55463319	55464240	+	61807	NM_007407	Adcyap1r1	2900024I10Rik|AI846590|PAC1|PAC1R|PACAP1-R	adenylate cyclase activating polypeptide 1 receptor 1	protein-coding						√
chr1	89185834	89186808	+	25393	NM_028889	Efhd1	4931430I01Rik|AI452351|PP3051|mitocalcin	EF hand domain containing 1	protein-coding				√
chr4	54084445	54086324	+	246467	NM_028053	Tmem38b	1600017F22Rik|AA437809|AV051057|D4Ertd89e|TRIC-B|mg33b	transmembrane protein 38B	protein-coding		√
chr2	157384958	157386585	+	-43	NM_180960	Nnat	5730414I02Rik|AW107673|Peg5	neuronatin	protein-coding	√
chr4	149631212	149633000	+	20673	NM_001025388	Eno1b	EG433182|Eno1|Gm5506	enolase 1B, retrotransposed	protein-coding						√
chr1	168986539	168987781	+	55612	NM_001160261	Fam78b	C030014K22Rik|C030020L09Rik	family with sequence similarity 78, member B	protein-coding				√
chr9	118771640	118773504	+	-63082	NM_133710	Ctdspl	2810418J22Rik|AI426263|HYA22|SCP3	CTD (carboxy-terminal domain, RNA polymerase II, polypeptide A) small phosphatase-like	protein-coding		√
chr8	97467294	97468439	+	20272	NM_001145972	Adgrg5	Gm1109|Gpr114|PGR27	adhesion G protein-coupled receptor G5	protein-coding					√
chr5	30924530	30925558	+	-25265	NR_049199	Mir5625	Gm23930|mmu-mir-5625	microRNA 5625	ncRNA			√
chr4	150512033	150513157	+	48916	NM_001308446	Gm13090	-	predicted gene 13090	protein-coding				√
chr3	37585929	37587101	+	36767	NM_198657	Gm5148	EG381438	predicted gene 5148	protein-coding						√
chr1	107840896	107842168	+	45327	NR_151625	Gm7160	EG635504	predicted gene 7160	ncRNA						√
chr4	132672318	132675914	+	-12432	NM_153423	Wasf2	AW742646|D4Ertd13e|WAVE2	WAS protein family, member 2	protein-coding						√
chr7	90128355	90129687	+	-9120	NR_045855	4933430H16Rik	-	RIKEN cDNA 4933430H16 gene	ncRNA						√
chr14	56319192	56320554	+	12052	NM_019984	Tgm1	2310004J08Rik|Tgase1	transglutaminase 1, K polypeptide	protein-coding				√
chr8	126047792	126049093	+	5707	NM_018855	Gas8	Gas11	growth arrest specific 8	protein-coding				√
chr4	123593582	123595558	+	-106	NM_017475	Rragc	AU041672|Gtr2|RAGC|TIB929|YGR163W	Ras-related GTP binding C	protein-coding	√
chr1	42746107	42747469	+	4882	NR_027826	Pantr1	2610017I09Rik|Pou3f3os|linc-Brn1a	POU domain, class 3, transcription factor 3 adjacent noncoding transcript 1	ncRNA	√
chr1	20897981	20900210	+	-8826	NM_001355122	Paqr8	1700019B16Rik|3110001D06Rik	progestin and adipoQ receptor family member VIII	protein-coding		√
chr18	38565445	38567857	+	-11910	NM_022996	Ndfip1	0610010M22Rik|N4wbp5	Nedd4 family interacting protein 1	protein-coding						√
chr4	23583690	23584785	+	-839361	NM_199467	Mms22l	F730047E07Rik|Gm134	MMS22-like, DNA repair protein	protein-coding						√
chr4	57528163	57529258	+	-52410	NM_172868	Palm2	53-H12|B130066I24|R75368|pEN70	paralemmin 2	protein-coding						√
chr8	124325218	124326313	+	27704	NM_145605	Klhdc4	AA408426|AV352552|BC012312|G430025P05Rik	kelch domain containing 4	protein-coding				√
chr1	34592316	34593411	+	370	NR_153806	Cfc1	AV265756|b2b970Clo|cryptic	cripto, FRL-1, cryptic family 1	protein-coding	√
chr5	94946796	94947891	+	-7966	NM_001243937	Gm3139	-	predicted gene 3139	protein-coding						√
chr1	156876780	156878871	+	52569	NR_151545	Gm9530	-	predicted gene 9530	ncRNA						√
chr3	133014501	133015480	+	41916	NM_001293641	Ppa2	1110013G13Rik|Sid6306	pyrophosphatase (inorganic) 2	protein-coding				√
chr11	78737894	78739630	+	-31	NM_001313922	Nos2	MAC-NOS|NOS-II|Nos-2|Nos2a|i-NOS|iNOS	nitric oxide synthase 2, inducible	protein-coding	√
chr1	135820455	135821578	+	-3038	NM_054077	Prelp	7330409J17Rik|SLRR2A	proline arginine-rich end leucine-rich repeat	protein-coding	√
chr18	63699763	63700934	+	151665	NM_016792	Txnl1	32kDa|TRP32|Txnl	thioredoxin-like 1	protein-coding						√
chr1	154962266	154963332	+	70778	NM_008485	Lamc2	AA589349	laminin, gamma 2	protein-coding			√
chr17	21668127	21669766	+	-3557	NM_144515	Zfp52	KRAB11|Zfp-52|Zfp76|mszf23-2|mszf24|mszf34|mszf75|zfec29	zinc finger protein 52	protein-coding	√
chr15	74497760	74499017	+	4612	NM_018790	Arc	Arc3.1|C86064|arg3.1|mArc	activity regulated cytoskeletal-associated protein	protein-coding	√
chr5	137816347	137818328	+	26000	NM_010144	Ephb4	AI042935|Htk|MDK2|Myk1|Tyro11|b2b2412Clo	Eph receptor B4	protein-coding						√
chr11	51472387	51473632	+	-8434	NM_145974	N4bp3	C330016O10Rik	NEDD4 binding protein 3	protein-coding						√
chr13	12835638	12836675	+	56169	NM_011954	Prl2c4	MRP-3|Mrpplf3|PLF-3|mrp/plf3	prolactin family 2, subfamily c, member 4	protein-coding						√
chr8	73054514	73056791	+	3907	NM_001199631	Fkbp8	38kDa|FKBP-38|FKBP-8|FKBPR38|Fkbp38|mFKBP38	FK506 binding protein 8	protein-coding	√
chr19	10378871	10380180	+	-158	NM_198114	Dagla	Nsddr	diacylglycerol lipase, alpha	protein-coding	√
chr5	116035384	116037113	+	5290	NR_105996	Mir7029	Gm27293|mmu-mir-7029	microRNA 7029	ncRNA				√
chr8	73232861	73234375	+	-8824	NM_001195253	Gm3336	100041434|2410018E23Rik	predicted gene 3336	protein-coding						√
chr15	85352804	85354536	+	-20013	NM_001256072	7530416G11Rik	-	RIKEN cDNA 7530416G11 gene	protein-coding						√
chr12	57730706	57731628	+	-16896	NM_008701	Nkx2-9	Nkx-2.9|Nkx2-8|Nkx2.9|tinman	NK2 homeobox 9	protein-coding						√
chr19	5399707	5401200	+	-6362	NR_027938	4930481A15Rik	-	RIKEN cDNA 4930481A15 gene	ncRNA						√
chr7	134850959	134853024	+	-10	NR_030428	Mir762	Mirn762|mir-762|mmu-mir-762	microRNA 762	ncRNA	√
chr1	88209437	88210996	+	-9581	NR_151592	Gm28626	-	predicted gene 28626	ncRNA						√
chr17	27108461	27110617	+	-585	NM_001005916	Zbtb9	3930402F13Rik	zinc finger and BTB domain containing 9	protein-coding	√
chr19	45574312	45575555	+	60121	NM_020032	Poll	1110003P06Rik|AV007317	polymerase (DNA directed), lambda	protein-coding				√
chr5	54940566	54941347	+	199725	NR_038045	Gm10440	D130065D13	predicted gene 10440	ncRNA						√
chr3	10012118	10013572	+	260	NM_001272097	Fabp5	E-FABP|Fabpe|Klbp|PA-FABP|mal1	fatty acid binding protein 5, epidermal	protein-coding	√
chr18	15853567	15854596	+	22474	NM_199055	Chst9	5430438D01Rik	carbohydrate (N-acetylgalactosamine 4-0) sulfotransferase 9	protein-coding				√
chr1	7522054	7523179	+	443615	NM_183028	Pcmtd1	8430411F12Rik|A030012M09Rik	protein-L-isoaspartate (D-aspartate) O-methyltransferase domain containing 1	protein-coding						√
chr16	35521795	35522920	+	-12852	NR_040481	1600019K03Rik	-	RIKEN cDNA 1600019K03 gene	ncRNA						√
chr14	3860638	3861447	+	11838	NR_038059	1700110I01Rik	100040740|1700016F01Rik|Gm2938	RIKEN cDNA 1700110I01 gene	ncRNA				√
chr7	130513115	130514578	+	-417	NM_001316713	Arhgap17	5730403H17Rik|Nadrin|Nadrin2|Rich1|Wbp15	Rho GTPase activating protein 17	protein-coding	√
chr8	73121731	73123505	+	4238	NM_023627	Isyna1	1300017C10Rik|AU018670	myo-inositol 1-phosphate synthase A1	protein-coding	√
chr8	4108466	4109726	+	-3332	NM_026956	Cd209f	1810029C22Rik|AI647041|SIGNR8	CD209f antigen	protein-coding	√
chr4	47069281	47070232	+	422	NM_001356426	Anks6	2210417J20Rik|Ankrd14|Gm635|SamCystin|Samd6|b2b1801.1Clo	ankyrin repeat and sterile alpha motif domain containing 6	protein-coding	√
chr8	13069846	13070463	+	9246	NM_001357220	Proz	1300015B06Rik	protein Z, vitamin K-dependent plasma glycoprotein	protein-coding				√
chr5	148475809	148476760	+	61280	NM_010228	Flt1	AI323757|Flt-1|VEGFR-1|VEGFR1|sFlt1	FMS-like tyrosine kinase 1	protein-coding				√
chr4	136331912	136333431	+	59256	NM_010142	Ephb2	Cek5|Drt|ETECK|Erk|Hek5|Nuk|Prkm5|Qek5|Sek3|Tyro5	Eph receptor B2	protein-coding				√
chr15	39490708	39491714	+	154	NM_001256384	Rims2	2810036I15Rik|AW048769|RIM2|Rab3ip2|Rim2(+40A)|Rim2(+44A)|Rim2(+4A)|Serg2|Syt3-rs|mKIAA0751	regulating synaptic membrane exocytosis 2	protein-coding	√
chr5	112007776	112008872	+	-2257	NR_015546	C130026L21Rik	-	RIKEN cDNA C130026L21 gene	ncRNA	√
chr1	59982004	59983267	+	12785	NM_001037725	Fam117b	2810425F24Rik|6330416D14Rik|Als2cr13	family with sequence similarity 117, member B	protein-coding				√
chr1	123389355	123390451	+	35139	NM_010483	Htr5b	5-Ht5b	5-hydroxytryptamine (serotonin) receptor 5B	protein-coding				√
chr17	25325400	25326461	+	71	NM_001290736	Unkl	1300004G08Rik	unkempt family like zinc finger	protein-coding	√
chr11	105224141	105225599	+	70910	NM_008626	Mrc2	Endo180|mKIAA0709|uPARAP	mannose receptor, C type 2	protein-coding				√
chr6	114487242	114488208	+	79209	NM_001317124	Hrh1	Bphs|H1R|HH1R|Hir	histamine receptor H1	protein-coding						√
chr4	107821735	107823175	+	-15587	NM_026728	Echdc2	1300017C12Rik|2610009M20Rik|D4Ertd765e	enoyl Coenzyme A hydratase domain containing 2	protein-coding						√
chr6	131448433	131449413	+	12499	NM_001347484	LOC102638913	-	otolin-1-like	protein-coding						√
chr1	12541100	12542328	+	-115930	NR_045297	Gm17644	4932411L15	predicted gene, 17644	ncRNA						√
chr5	138199372	138200618	+	12798	NM_023910	Tsc22d4	0610009M14Rik|1700023B23Rik|AI415410|Thg-1pit|Tilz2	TSC22 domain family, member 4	protein-coding				√
chr15	88988409	88989447	+	4410	NR_106066	Mir7118	mmu-mir-7118	microRNA 7118	ncRNA	√
chr8	73237483	73238638	+	-4382	NM_001195253	Gm3336	100041434|2410018E23Rik	predicted gene 3336	protein-coding	√
chr1	120517728	120519126	+	-6095	NM_023755	Tfcp2l1	1810030F05Rik|4932442M07Rik|AA575098|Cp2l1|Crtr-1|D930018N21Rik|LBP-9|Tcfcp2l1	transcription factor CP2-like 1	protein-coding						√
chr8	93155268	93156274	+	-196963	NM_177224	Chd9	1810014J18Rik|9030205D12Rik|A330063D19Rik|AD013|PRIC320|mKIAA0308	chromodomain helicase DNA binding protein 9	protein-coding						√
chr14	32855818	32856973	+	14106	NM_030166	Galnt15	4631401E18Rik|Galntl2|mpp-GalNAc-T15	polypeptide N-acetylgalactosaminyltransferase 15	protein-coding			√
chr1	18252803	18253865	+	1885	NM_001040027	Defb41	9230102D03Rik|BD-17|Bd-41|Defb16|Defb17|Gm15386	defensin beta 41	protein-coding	√
chr11	116853780	116857431	+	75428	NM_172948	Mgat5b	C330018B01|GnT-IX|mGnTVB	mannoside acetylglucosaminyltransferase 5, isoenzyme B	protein-coding						√
chr4	141721761	141723087	+	43699	NM_001109684	Kazn	2310007B04Rik|9030409G11Rik|AI256607|AI666764|AW061099|Kaz|Kazrin	kazrin, periplakin interacting protein	protein-coding		√
chr5	122530207	122531451	+	-20131	NM_010861	Myl2	MLC-2|MLC-2s/v|MLC-2v|Mlc2v|Mylpc	myosin, light polypeptide 2, regulatory, cardiac, slow	protein-coding						√
chr5	114328807	114330742	+	28941	NM_011779	Coro1c	AL022675|AW455561|AW548837	coronin, actin binding protein 1C	protein-coding				√
chr12	100883230	100884289	+	-17575	NR_045288	1700064M15Rik	-	RIKEN cDNA 1700064M15 gene	ncRNA						√
chr16	29663515	29665636	+	85155	NM_001199177	Opa1	1200011N24Rik|AI225888|AI847218|lilr3|mKIAA0567	OPA1, mitochondrial dynamin like GTPase	protein-coding		√
chr3	52131527	52132567	+	59788	NM_019739	Foxo1	AI876417|Afxh|FKHR|Fkhr1|Foxo1a	forkhead box O1	protein-coding				√
chr8	89174538	89175645	+	-377	NM_001168591	Lonp2	1300002A08Rik|AU015403|Lonp	lon peptidase 2, peroxisomal	protein-coding	√
chr3	95043408	95045536	+	559	NM_001024841	Gm128	Ment|pmis1	predicted gene 128	protein-coding	√
chr1	123463453	123465172	+	245	NM_025860	Ddx18	2310005B10Rik	DEAD (Asp-Glu-Ala-Asp) box polypeptide 18	protein-coding	√
chr13	114377265	114378275	+	31002	NM_130796	Snx18	Snag1	sorting nexin 18	protein-coding						√
chr18	35916707	35918196	+	-13762	NM_019912	Ube2d2a	1500034D03Rik|Ubc2e|Ube2d2|ubc4	ubiquitin-conjugating enzyme E2D 2A	protein-coding		√
chr1	195339347	195340966	+	-6432	NR_029592	Mir205	Mirn205|mir-205|mmu-mir-205	microRNA 205	ncRNA						√
chr15	36067629	36068625	+	2028	NM_001195748	Rgs22	-	regulator of G-protein signalling 22	protein-coding	√
chr2	30720217	30721307	+	19875	NM_009116	Prrx2	Prx2|S8	paired related homeobox 2	protein-coding				√
chr2	181427734	181429820	+	-95	NM_001291210	Rgs19	2610042F04Rik|AI324841|AW547781|GAIP	regulator of G-protein signaling 19	protein-coding	√
chr14	26746230	26747153	+	34	NM_001270499	Tmem254c	Gm10395	transmembrane protein 254c	protein-coding	√
chr1	167250338	167251464	+	18147	NM_001310430	Gpr161	Gm208|Gm208Gpr|vl	G protein-coupled receptor 161	protein-coding				√
chr1	137998428	137999613	+	28740	NR_046170	Gm15850	6530439I21	predicted gene 15850	ncRNA				√
chr6	126888382	126889716	+	556	NM_009013	Rad51ap1	2510006L10Rik|RAB22	RAD51 associated protein 1	protein-coding	√
chr15	101244485	101245611	+	2214	NM_033073	Krt7	D15Wsu77e|K7|Krt2-7	keratin 7	protein-coding	√
chr2	32872208	32873046	+	-35024	NM_001356409	Slc2a8	D2Ertd44e|GLUT8|GlutX1	solute carrier family 2, (facilitated glucose transporter), member 8	protein-coding				√
chr1	137491773	137493137	+	-1898	NR_151586	Gm4793	EG215714	predicted gene 4793	ncRNA	√
chr17	56109464	56110590	+	122	NM_009168	Shd	AI413439	src homology 2 domain-containing transforming protein D	protein-coding	√
chr1	136689326	136690452	+	10409	NR_015606	Ppp1r12b	1810037O03Rik|9530009M10Rik|AI132431|Mypt2	protein phosphatase 1, regulatory (inhibitor) subunit 12B	protein-coding				√
chr11	96300128	96301254	+	25170	NR_033524	Gm11529	-	predicted gene 11529	ncRNA						√
chr1	11333112	11334441	+	-70410	NM_001310451	A830018L16Rik	-	RIKEN cDNA A830018L16 gene	protein-coding						√
chr12	77467797	77469291	+	1907	NM_001172104	Zbtb25	2810462M08Rik|2900064P18Rik|AI842128|Kup|Zfp-50|Zfp50	zinc finger and BTB domain containing 25	protein-coding	√
chr19	7414863	7416377	+	730	NM_001080389	Mark2	EMK-1|Emk|Par-1|Par-1b	MAP/microtubule affinity regulating kinase 2	protein-coding	√
chr1	37026619	37028817	+	-31346	NM_018872	Tmem131	2610524E03Rik|CC28|D1Bwg0491e|Neg|RW1|YR-23|mKIAA0257	transmembrane protein 131	protein-coding						√
chr6	49023486	49024502	+	200	NM_029353	Malsu1	2410003K15Rik|Matsu1	mitochondrial assembly of ribosomal large subunit 1	protein-coding	√
chr11	4379942	4381401	+	-39586	NM_029458	Hormad2	4930529M09Rik	HORMA domain containing 2	protein-coding					√
chr2	164814800	164815897	+	21860	NM_020333	Slc12a5	KCC2|mKIAA1176	solute carrier family 12, member 5	protein-coding				√
chr1	180344164	180345579	+	8722	NM_026626	Efcab2	1700073K01Rik|D830011E08Rik	EF-hand calcium binding domain 2	protein-coding				√
chr1	184038783	184041015	+	-14969	NM_012058	Srp9	9kDa	signal recognition particle 9	protein-coding						√
chr5	8732461	8733747	+	-65043	NM_011075	Abcb1b	Abcb1|Mdr1|Mdr1b|Pgy-1|Pgy1|mdr	ATP-binding cassette, sub-family B (MDR/TAP), member 1B	protein-coding				√
chr1	187026729	187028376	+	-495	NM_001163754	Rab3gap2	1110059F07Rik|2010002H18Rik|5830469C09|AI851069|AW743433|RAB3-GAP150|mKIAA0839	RAB3 GTPase activating protein subunit 2	protein-coding	√
chr12	25768003	25769178	+	12367	NM_010496	Id2	AI255428|C78922|Idb2|bHLHb26	inhibitor of DNA binding 2	protein-coding						√
chr11	93747330	93748400	+	332	NM_134012	Mbtd1	AA408199|AI194990|hemp	mbt domain containing 1	protein-coding	√
chr7	148296428	148297409	+	6787	NM_178381	Ano9	5430425C04Rik|Tmem16j|Tp53i5|Trp53i5	anoctamin 9	protein-coding				√
chr5	73246428	73247496	+	12725	NM_001113464	Tec	-	tec protein tyrosine kinase	protein-coding				√
chr4	31863706	31864687	+	-186886	NM_009316	Map3k7	B430101B05|C87327|Tak1	mitogen-activated protein kinase kinase kinase 7	protein-coding						√
chr2	6760917	6762342	+	31452	NM_001347094	Celf2	B230218O03|B230345P09Rik|C88023|CELF-2|CUG-BP2|Cugbp2|D230046B21Rik|Etr-3|Napor|Napor-2|mETR-3	CUGBP, Elav-like family member 2	protein-coding				√
chr7	117364844	117366075	+	242	NM_009302	Swap70	70kDa|AV235546	SWA-70 protein	protein-coding	√
chr11	115884058	115886096	+	741	NM_008211	H3f3b	9430068D06Rik|H3.3B	H3 histone, family 3B	protein-coding	√
chr1	93985119	93986514	+	91102	NM_207225	Hdac4	4932408F19Rik|HD4	histone deacetylase 4	protein-coding				√
chr6	113550170	113551389	+	-70	NM_027633	Fancd2os	4931417G12Rik	Fancd2 opposite strand	protein-coding	√
chr8	12748797	12750241	+	-7497	NM_001293668	Atp11a	4930558F19Rik|AU040868|Atpc1h|Ih	ATPase, class VI, type 11A	protein-coding						√
chr1	74163256	74164383	+	7202	NM_027884	Tns1	1110018I21Rik|1200014E20Rik|AI648117|E030018G17Rik|E030037J05Rik|Tns	tensin 1	protein-coding				√
chr15	85367282	85368276	+	-34122	NM_001256072	7530416G11Rik	-	RIKEN cDNA 7530416G11 gene	protein-coding			√
chr14	11358663	11359849	+	-73284	NM_001308286	Fhit	AW045638|Fra14A2	fragile histidine triad gene	protein-coding				√
chr1	58922164	58923088	+	63280	NM_001080126	Casp8	CASP-8|FLICE|MACH|Mch5	caspase 8	protein-coding						√
chr5	143663759	143665029	+	4039	NM_007393	Actb	Actx|E430023M04Rik|beta-actin	actin, beta	protein-coding	√
chr1	54641689	54642905	+	-27769	NM_001163314	Pgap1	5033403E17Rik|9030223K07Rik|A530084K22|D230012E17Rik|oto	post-GPI attachment to proteins 1	protein-coding						√
chr4	135846080	135847193	+	4654	NM_009557	Zfp46	AI426962|Mlz-4|Zfp-46|Znf436	zinc finger protein 46	protein-coding	√
chr15	100324694	100326063	+	292	NM_153407	Csrnp2	CSRNP-2|Csnrp2|taip-12	cysteine-serine-rich nuclear protein 2	protein-coding	√
chr9	110235274	110236823	+	188	NM_001001144	Scap	9530044G19|mKIAA0199	SREBF chaperone	protein-coding	√
chr9	22192457	22194292	+	276	NM_028390	Anln	1110037A17Rik|2900037I21Rik|C78101|Scraps	anillin, actin binding protein	protein-coding	√
chr12	80156378	80157274	+	26676	NM_181073	Plekhh1	AV308913|C77772|D630024D12Rik|mKIAA1200	pleckstrin homology domain containing, family H (with MyTH4 domain) member 1	protein-coding				√
chr14	86990607	86992003	+	345528	NR_040457	4930529K09Rik	4930507G21Rik	RIKEN cDNA 4930529K09 gene	ncRNA						√
chr13	74599180	74601659	+	30979	NM_146231	Zfp825	-	zinc finger protein 825	protein-coding						√
chr10	13702359	13703478	+	16733	NM_001358782	Hivep2	Gm20114|MIBP-1|MIBP1|Schnurri-2|Shn-2	human immunodeficiency virus type I enhancer binding protein 2	protein-coding				√
chr1	155966329	155968126	+	-81090	NM_001204908	Zfp648	Gm10178|Gm203	zinc finger protein 648	protein-coding						√
chr12	109522886	109525581	+	-10606	NM_001159910	Ccdc85c	EG668158|Gm265|Gm9010|hhy	coiled-coil domain containing 85C	protein-coding						√
chr16	26269307	26270931	+	101806	NM_016674	Cldn1	AI596271	claudin 1	protein-coding						√
chrX	166586032	166587398	+	-169866	NR_029457	G530011O06Rik	-	RIKEN cDNA G530011O06 gene	ncRNA						√
chr6	130760874	130761612	+	-424351	NM_016659	Klra1	A1|CH29-493D4.3|Klra22|Ly49a|Ly49o<129>|Ly49v	killer cell lectin-like receptor, subfamily A, member 1	protein-coding						√
chr10	69386621	69389497	+	-221	NM_170687	Ank3	2900054D09Rik|AI314020|Ank-3|AnkG|Ankyrin-3|Ankyrin-G	ankyrin 3, epithelial	protein-coding	√
chr6	114529480	114530729	+	-63015	NM_028835	Atg7	1810013K23Rik|Agp7|Apg7l|Atg7l|Gm21553	autophagy related 7	protein-coding						√
chr17	17966583	17968753	+	-108	NR_029539	Mir125a	Mirn125a	microRNA 125a	ncRNA	√
chr14	46063315	46065883	+	-56128	NM_019425	Gnpnat1	AU017428|AU040593|EMeg32|Gpnat1|Gsnpat	glucosamine-phosphate N-acetyltransferase 1	protein-coding		√
chr1	187234829	187236135	+	30216	NR_038006	9630028B13Rik	-	RIKEN cDNA 9630028B13 gene	ncRNA				√
chr1	75271414	75272542	+	3012	NR_138251	Resp18	AI851012	regulated endocrine-specific protein 18	protein-coding	√
chr1	38354755	38355942	+	166420	NR_151587	Gm5099	EG329123	predicted gene 5099	ncRNA				√
chr14	8243484	8245171	+	-660	NR_015568	4933406F09Rik	1700007H14Rik|4930429F21Rik|4930570O04Rik|Gm3768	RIKEN cDNA 4933406F09 gene	ncRNA	√
chr14	52723018	52724537	+	-81	NM_001360180	Hnrnpc	AL022939|D14Wsu171e|Hnrpc|Hnrpc1|Hnrpc2|hnRNPC1|hnRNPC2|hnrnp-C	heterogeneous nuclear ribonucleoprotein C	protein-coding	√
chr8	25750454	25751322	+	34339	NR_136908	Adam18	Adam27|Dtgn3|Tmdc3|tMDCIII	a disintegrin and metallopeptidase domain 18	protein-coding				√
chr1	191277639	191278787	+	-52061	NM_001281848	Kcnk2	A430027H14Rik|AI848635|TREK-1	potassium channel, subfamily K, member 2	protein-coding						√
chr1	89371403	89372605	+	5228	NM_028473	3110079O15Rik	Snorc	RIKEN cDNA 3110079O15 gene	protein-coding					√
chr12	45089961	45090656	+	220747	NM_013760	Dnajb9	AA408011|AA673251|AA673481|AW556981|ERdj4|Mdg1|mDj7	DnaJ heat shock protein family (Hsp40) member B9	protein-coding						√
chr10	98749407	98750879	+	24278	NM_026268	Dusp6	1300019I03Rik|MKP-3|MKP3|PYST1	dual specificity phosphatase 6	protein-coding						√
chr1	182944450	182948467	+	1242	NM_010145	Ephx1	EH|Eph-1|Eph1|Epxh1|mEH	epoxide hydrolase 1, microsomal	protein-coding	√
chr13	74944780	74946207	+	-85	NM_009817	Cast	-	calpastatin	protein-coding	√
chr11	52261891	52262845	+	52438	NM_153117	9530068E07Rik	C85061|Kct2	RIKEN cDNA 9530068E07 gene	protein-coding						√
chr1	60153607	60156098	+	-101	NM_021312	Wdr12	4933402C23Rik|Ytm1|Ytm1p	WD repeat domain 12	protein-coding	√
chr5	5693431	5694811	+	-32	NM_001285470	Steap2	4921538B17Rik|AI930049|AW045895|IPCA-1|IPCA1|PCANAP1|STAMP1|STMP	six transmembrane epithelial antigen of prostate 2	protein-coding	√
chr7	52489093	52491054	+	4136	NM_007645	Cd37	Tspan26	CD37 antigen	protein-coding	√
chr6	118788280	118789438	+	-41317	NR_046053	4931430N09Rik	-	RIKEN cDNA 4931430N09 gene	ncRNA				√
chr8	25313664	25314490	+	235341	NM_026931	Tcim	1110065B09Rik|1810011O10Rik|AW121743|AW321058	transcriptional and immune response regulator	protein-coding						√
chr1	169813761	169814573	+	194478	NM_033652	Lmx1a	Lmx1.1|dr|dreher|sst	LIM homeobox transcription factor 1 alpha	protein-coding						√
chr4	114600346	114601416	+	-2263	NM_015758	Foxe3	FREAC8|dyl|rct	forkhead box E3	protein-coding	√
chr12	21165046	21166116	+	47964	NM_001098168	Asap2	6530401G17Rik|Ddef2|Gm1523|Gm592|PAG3|PAP	ArfGAP with SH3 domain, ankyrin repeat and PH domain 2	protein-coding		√
chr10	78504863	78505904	+	7915	NM_147041	Olfr57	IF12|MOR139-3	olfactory receptor 57	protein-coding						√
chrX	3206733	3207705	+	36365	NM_001270667	Btbd35f23	Gm21950|Mgclh	BTB domain containing 35, family member 23	protein-coding						√
chr6	47855793	47856834	+	-14254	NM_145576	Zfp212	Znf212|mKIAA3011	Zinc finger protein 212	protein-coding			√
chr1	135997443	135998810	+	-9693	NM_001284525	Chit1	2300002L19Rik	chitinase 1 (chitotriosidase)	protein-coding						√
chr4	124562667	124563708	+	4158	NM_001256432	Epha10	A330090H18	Eph receptor A10	protein-coding	√
chr13	31723484	31724381	+	6247	NM_010225	Foxf2	FREAC2|Fkh20|LUN	forkhead box F2	protein-coding					√
chr11	116688088	116689139	+	747	NM_026280	Mxra7	1810057P16Rik|E130302J09Rik	matrix-remodelling associated 7	protein-coding	√
chr14	48268305	48270046	+	189	NM_001293635	Ktn1	-	kinectin 1	protein-coding	√
chr6	100111313	100112442	+	125475	NM_019743	Rybp	2410018J24Rik|DEDAF|YEAF1	RING1 and YY1 binding protein	protein-coding						√
chr5	136575930	136578351	+	-4252	NR_106002	Mir7035	Gm27661|mmu-mir-7035	microRNA 7035	ncRNA	√
chr12	80952633	80953762	+	72523	NR_131075	9430078K24Rik	-	RIKEN cDNA 9430078K24 gene	ncRNA		√
chr8	89628738	89630285	+	94238	NR_040697	Gm10637	-	predicted gene 10637	ncRNA						√
chr10	24314906	24316240	+	325	NM_010217	Ctgf	Ccn2|Fisp12|Hcs24|fisp-12	connective tissue growth factor	protein-coding	√
chr11	8571414	8572756	+	-7547	NM_001083587	Tns3	BC023928|F830010I22Rik|TEM6|Tens1	tensin 3	protein-coding						√
chr11	81425624	81426774	+	-39158	NM_001033765	1700071K01Rik	-	RIKEN cDNA 1700071K01 gene	protein-coding		√
chr1	84741310	84742201	+	-48959	NM_152915	Dner	A930026D19Rik|BET|Bret	delta/notch-like EGF repeat containing	protein-coding			√
chr3	104585891	104587402	+	2672	NM_027982	Ppm1j	2310008J22Rik|PP2Czeta|Ppp2cz	protein phosphatase 1J	protein-coding	√
chr5	75974031	75974978	+	3488	NM_021099	Kit	Bs|CD117|Fdc|Gsfsco1|Gsfsco5|Gsfsow3|SCO1|SCO5|SOW3|Ssm|Tr-kit|W|c-KIT	KIT proto-oncogene receptor tyrosine kinase	protein-coding	√
chr10	68845482	68846582	+	-30372	NM_007659	Cdk1	Cdc2|Cdc2a|p34<CDC2>	cyclin-dependent kinase 1	protein-coding						√
chr1	74625306	74626795	+	8552	NM_001310668	Zfp142	9330177B18Rik|BB154236|mKIAA0236	zinc finger protein 142	protein-coding			√
chr16	9132021	9133717	+	302676	NM_001081400	1810013L24Rik	1110017P05Rik|3010002C02Rik|AA792997|AW124177|Gm19906|R74903	RIKEN cDNA 1810013L24 gene	protein-coding						√
chr4	140897209	140898050	+	-26478	NM_001085513	Fam131c	Gm693	family with sequence similarity 131, member C	protein-coding						√
chr6	114507543	114508565	+	-85065	NM_028835	Atg7	1810013K23Rik|Agp7|Apg7l|Atg7l|Gm21553	autophagy related 7	protein-coding						√
chr2	80677254	80678502	+	198457	NM_001190179	Nup35	2310006I24Rik|35kDa|5330402E05Rik|MP44|NO44	nucleoporin 35	protein-coding						√
chr5	144987538	144988659	+	-3614	NM_027410	Tecpr1	2210010N04Rik|mKIAA1358	tectonin beta-propeller repeat containing 1	protein-coding	√
chr4	152855188	152856466	+	1112	NM_001099299	Ajap1	Gm573	adherens junction associated protein 1	protein-coding	√
chr10	61521276	61522061	+	-12102	NR_002687	Gm5424	EG432466	argininosuccinate synthase pseudogene	pseudo						√
chr13	25136944	25138361	+	-10221	NM_177577	Dcdc2a	AW492955|Dcdc2|RU2	doublecortin domain containing 2a	protein-coding						√
chr17	29626670	29630691	+	690	NM_008842	Pim1	Pim-1	proviral integration site 1	protein-coding	√
chr1	137825241	137826254	+	-9963	NM_019645	Pkp1	-	plakophilin 1	protein-coding						√
chr7	13510928	13513955	+	-324	NM_029809	Rnf225	2310014L17Rik|AV237412|C77118	ring finger protein 225	protein-coding	√
chr3	58218540	58219716	+	486	NM_001081229	Tsc22d2	1810043J12Rik|5530402M19Rik	TSC22 domain family, member 2	protein-coding	√
chr17	6950508	6951895	+	35928	NM_009510	Ezr	AW146364|R75297|Vil2|p81	ezrin	protein-coding				√
chr1	132267011	132268141	+	-51825	NR_151525	Gm15674	-	predicted gene 15674	ncRNA						√
chr7	38845655	38846900	+	-41706	NM_011274	Uri1	C80913|NNX3|Rmp	URI1, prefoldin-like chaperone	protein-coding						√
chr1	167167773	167169381	+	-1486	NM_001357411	Tiprl	1810011K17Rik	TIP41, TOR signalling pathway regulator-like (S. cerevisiae)	protein-coding	√
chr1	74225915	74227093	+	14701	NM_178241	Cxcr1	Il8ra	chemokine (C-X-C motif) receptor 1	protein-coding		√
chr8	86975130	86976356	+	36480	NM_001252060	Cacna1a	APCA|BI|Caca1a|Cacnl1a4|Cav2.1|Ccha1a|EA2|FHM|HPCA|MHP|MHP1|SCA6|alpha1A|la|nmf352|rkr|smrl|tg	calcium channel, voltage-dependent, P/Q type, alpha 1A subunit	protein-coding				√
chr4	46150887	46152236	+	20	NM_001355376	Tstd2	3010020C06	thiosulfate sulfurtransferase (rhodanese)-like domain containing 2	protein-coding	√
chr16	90204509	90205908	+	-15779	NM_011434	Sod1	B430204E11Rik|Cu/Zn-SOD|CuZnSOD|Ipo-1|Ipo1|SODC|Sod-1	superoxide dismutase 1, soluble	protein-coding						√
chr1	89990067	89991413	+	-836	NM_201642	Ugt1a7c	A10'|A13|Ugt1a10	UDP glucuronosyltransferase 1 family, polypeptide A7C	protein-coding	√
chr4	131451596	131452620	+	22554	NM_020587	Srsf4	5730499P16Rik|AW550192|MNCb-2616|SRp75|Sfrs4	serine/arginine-rich splicing factor 4	protein-coding				√
chrY	425615	426716	+	-30854	NR_027507	Tspy-ps	-	testis specific protein-Y encoded, pseudogene	pseudo						√
chr8	122930972	122933390	+	-80585	NM_198671	Gse1	2210013I18Rik|mKIAA0182	genetic suppressor element 1, coiled-coil protein	protein-coding						√
chr5	121243192	121244352	+	1767	NM_001347450	Oas1e	C87484|oasl7	2'-5' oligoadenylate synthetase 1E	protein-coding	√
chr19	46807296	46808456	+	25943	NM_020577	As3mt	2310045H08Rik|Cyt19	arsenic (+3 oxidation state) methyltransferase	protein-coding				√
chr14	53383377	53384107	+	-268372	NM_001170918	Olfr1507	MOR244-1|Mor28|Or28	olfactory receptor 1507	protein-coding						√
chr9	26514199	26515508	+	-26540	NM_001310766	B3gat1	0710007K08Rik|AI846286|GlcAT-P|Glcatp|Hnk1	beta-1,3-glucuronyltransferase 1 (glucuronosyltransferase P)	protein-coding						√
chr8	81313271	81314343	+	31244	NM_001191004	Lsm6	1500031N17Rik|2410088K19Rik|AI747288	LSM6 homolog, U6 small nuclear RNA and mRNA degradation associated	protein-coding						√
chr10	88089752	88091031	+	-22494	NM_001252372	Mybpc1	8030451F13Rik	myosin binding protein C, slow-type	protein-coding						√
chr1	37787604	37788943	+	-11617	NM_028096	2010300C02Rik	-	RIKEN cDNA 2010300C02 gene	protein-coding						√
chr14	99773908	99775338	+	76713	NM_009769	Klf5	4930520J07Rik|Bteb2|CKLF|IKLF	Kruppel-like factor 5	protein-coding						√
chr16	35528961	35530033	+	-11951	NM_013661	Sema5b	AI893641|SemG|Semag|mKIAA1445	sema domain, seven thrombospondin repeats (type 1 and type 1-like), transmembrane domain (TM) and short cytoplasmic domain, (semaphorin) 5B	protein-coding						√
chr9	61293572	61294644	+	73935	NM_001083927	Tle3	2610103N05Rik|ESG|Grg3a|Grg3b|mKIAA1547	transducin-like enhancer of split 3	protein-coding						√
chr8	119633343	119634773	+	14293	NM_001163028	Bco1	Bcdo|Bcdo1|Bcmo1|CMO1|Cmoi|beta-CD|betaCMOOX	beta-carotene oxygenase 1	protein-coding				√
chr1	133206839	133207911	+	-31235	NM_019777	Ikbke	AW558201|IKK-E|IKK-i|IKKepsilon|Ikki	inhibitor of kappaB kinase epsilon	protein-coding				√
chr1	194187358	194188314	+	173177	NM_001038607	Kcnh1	EAG1|Kv10.1|M-eag	potassium voltage-gated channel, subfamily H (eag-related), member 1	protein-coding				√
chr9	21420357	21421511	+	321	NM_001174078	Smarca4	BAF190A|Brg1|HP1-BP72|SNF2beta|SW1/SNF|b2b508.1Clo|b2b692Clo	SWI/SNF related, matrix associated, actin dependent regulator of chromatin, subfamily a, member 4	protein-coding	√
chr11	101656719	101657791	+	-10631	NM_001316365	Etv4	AW414408|Pea-3|Pea3	ets variant 4	protein-coding						√
chr1	168028349	168029421	+	29144	NM_001033344	Dusp27	C130085G02Rik|Gm209	dual specificity phosphatase 27 (putative)	protein-coding			√
chr19	29325624	29326696	+	-133	NM_001048177	Jak2	Fd17	Janus kinase 2	protein-coding	√
chr3	137331795	137333153	+	45838	NM_030143	Ddit4l	1700037B15Rik|1700108M02Rik|REDD2|RTP801L|Smhs1	DNA-damage-inducible transcript 4-like	protein-coding						√
chr4	155405758	155407037	+	5966	NM_021985	Tnfrsf18	AITR|Gitr	tumor necrosis factor receptor superfamily, member 18	protein-coding						√
chr16	20672417	20673775	+	296	NM_145941	Eif4g1	E030015G23Rik|eIF-4-gamma 1|eIF-4G 1|eIF-4G1|eIF4GI	eukaryotic translation initiation factor 4, gamma 1	protein-coding	√
chr3	114567142	114567840	+	-39505	NM_153458	Olfm3	B230206G02Rik	olfactomedin 3	protein-coding						√
chr1	43800837	43801679	+	13811	NM_024283	1500015O10Rik	Ecrg4	RIKEN cDNA 1500015O10 gene	protein-coding						√
chr18	77799193	77800637	+	3960	NM_001164504	Rnf165	2900024M11Rik|AI427432|Akd2|Ark2c|G630064H08Rik|Gm96	ring finger protein 165	protein-coding	√
chr4	45600501	45601701	+	-51707	NR_151513	Gm12408	-	predicted gene 12408	ncRNA		√
chr1	87960259	87961938	+	-96	NM_027357	Psmd1	2410026J11Rik|P112|S1	proteasome (prosome, macropain) 26S subunit, non-ATPase, 1	protein-coding	√
chr19	7130497	7132127	+	54	NM_134147	Macrod1	AI604841|AW743046|D930010J01Rik|Lrp16	MACRO domain containing 1	protein-coding	√
chr7	52764845	52765830	+	441	NM_001163662	Nucb1	B230337F23Rik|C77483|Calnuc|MTEST82|Nucb	nucleobindin 1	protein-coding	√
chr10	61679207	61680192	+	14267	NM_197996	Tspan15	1110036D12Rik|2700063A19Rik|AW048364|Tm4sf15	tetraspanin 15	protein-coding				√
chr11	69591605	69592716	+	12746	NM_029348	Zbtb4	2310026P19Rik|9230111I22Rik|mKIAA1538	zinc finger and BTB domain containing 4	protein-coding			√
chr8	125886438	125887678	+	-10553	NM_001359076	Tcf25	1100001J13Rik|1810041K11Rik|D8Ertd325e|Nulp1|mKIAA1049	transcription factor 25 (basic helix-loop-helix)	protein-coding				√
chr7	127443869	127444912	+	-27808	NM_177213	Abca15	4930500I12Rik	ATP-binding cassette, sub-family A (ABC1), member 15	protein-coding				√
chr8	97066380	97067511	+	10017	NM_153507	Cpne2	3322401K10Rik	copine II	protein-coding				√
chr4	148116320	148118321	+	-61181	NM_027195	Casz1	2410019P08Rik|AV096627|BC040081|Cst|D4Ertd432e	castor zinc finger 1	protein-coding						√
chr7	91299407	91300555	+	422	NM_133722	Abhd17c	2210412D01Rik|AL023007|Fam108c|Fam108c1	abhydrolase domain containing 17C	protein-coding	√
chr12	19161761	19162547	+	640838	NM_001033157	5730507C01Rik	-	RIKEN cDNA 5730507C01 gene	protein-coding						√
chr1	131232951	131234082	+	63635	NM_172485	Thsd7b	1700074E13Rik|B930082A18|D130067I03Rik	thrombospondin, type I, domain containing 7B	protein-coding				√
chr4	135748128	135749142	+	11938	NM_001305399	E2f2	E2F-2	E2F transcription factor 2	protein-coding				√
chr1	89576590	89577489	+	60152	NM_001110193	Inpp5d	SHIP|SHIP-1|SHIP1|SIP-145|p150Ship|s-SHIP	inositol polyphosphate-5-phosphatase D	protein-coding				√
chr12	70297492	70298506	+	-199	NR_033222	9330151L19Rik	-	RIKEN cDNA 9330151L19 gene	ncRNA	√
chr7	20340808	20342548	+	-6756	NM_001159724	Nectin2	AI325026|AI987993|Cd112|MPH|Pvr|Pvrl2|Pvs|nectin-2	nectin cell adhesion molecule 2	protein-coding			√
chr5	93078228	93079379	+	25350	NM_177230	Ccdc158	4932413O14Rik	coiled-coil domain containing 158	protein-coding				√
chr17	83711696	83712922	+	-37962	NM_199466	Eml4	4930443C24Rik|AI644019	echinoderm microtubule associated protein like 4	protein-coding						√
chr11	57470533	57472085	+	-8313	NR_153850	4933424L21Rik	-	RIKEN cDNA 4933424L21 gene	ncRNA				√
chr4	15505005	15505812	+	-303003	NM_009788	Calb1	Brain-2|CB|Calb|Calb-1	calbindin 1	protein-coding						√
chr14	42264890	42266290	+	-120910	NM_001358038	1700049E17Rik1	1700049E17Rik	RIKEN cDNA 1700049E17 gene, gene 1	protein-coding						√
chr2	66471853	66473456	+	365	NM_001290674	Scn9a	Nav1.7|PN1|mKIAA4197	sodium channel, voltage-gated, type IX, alpha	protein-coding	√
chr8	28183629	28184813	+	-12092	NM_054044	Adgra2	8430414O08Rik|9530074E10Rik|Gpr124|Tem5|mKIAA1531	adhesion G protein-coupled receptor A2	protein-coding						√
chr1	88050222	88051543	+	-473	NM_030184	Armc9	3830422A13Rik|4831423D23Rik|4930438O05Rik|5730415N24Rik	armadillo repeat containing 9	protein-coding	√
chr5	136567462	136568682	+	8286	NM_133914	Rasa4	AA793972|AW112107|BB079060|CAPRI|GAPL	RAS p21 protein activator 4	protein-coding				√
chr17	66262461	66263728	+	-27999	NM_009067	Ralbp1	RLIP76|Rip1	ralA binding protein 1	protein-coding						√
chr1	74699705	74700955	+	-7998	NM_001014974	Ttll4	4632407P03Rik|AI451681|mKIAA0173	tubulin tyrosine ligase-like family, member 4	protein-coding						√
chr8	119794173	119796066	+	14200	NM_001163262	Cmip	4933407C03Rik|5830471E12Rik|AI314065|AI464126	c-Maf inducing protein	protein-coding				√
chrX	69823723	69825063	+	11040	NR_035528	Mir767	mmu-mir-767	microRNA 767	ncRNA				√
chr2	139347749	139348677	+	28564	NM_001356507	Sptlc3	C130053K05Rik	serine palmitoyltransferase, long chain base subunit 3	protein-coding				√
chr7	105803726	105805386	+	523	NM_172280	Emsy	2210018M11Rik|2310016L09Rik|AU019521|AU019557	EMSY, BRCA2-interacting transcriptional repressor	protein-coding	√
chr19	56948174	56949335	+	-152	NM_172840	Vwa2	Amaco	von Willebrand factor A domain containing 2	protein-coding	√
chr14	70491289	70492450	+	-8031	NM_021328	Bin3	1700015F07Rik	bridging integrator 3	protein-coding						√
chr5	142843043	142844105	+	-33877	NM_199068	Foxk1	A630048H08Rik|AI463295|Gm10868|Mnf	forkhead box K1	protein-coding						√
chr2	109966381	109967189	+	-76149	NR_040508	Ccdc34os	1700024P03Rik	coiled-coil domain containing 34, opposite strand	ncRNA						√
chr5	37478894	37480766	+	3355	NM_001347348	Jakmip1	5830437M04Rik|C330021K24Rik|Gababrbp|Marlin-1	janus kinase and microtubule interacting protein 1	protein-coding	√
chr8	10684000	10684957	+	197976	NR_040705	B930025P03Rik	-	RIKEN cDNA B930025P03 gene	ncRNA						√
chr19	16700085	16701158	+	154802	NM_173028	Vps13a	4930425F11|4930516E05Rik|4930543C13Rik|9930023P20|Chac|Chorein|D330038K10Rik|mKIAA0986	vacuolar protein sorting 13A	protein-coding				√
chr10	80058890	80059963	+	-6199	NM_001100606	Adat3	A430024H01Rik	adenosine deaminase, tRNA-specific 3	protein-coding						√
chr1	194955658	194957184	+	24	NM_145415	Diexf	AA408296|AW045375|Def	digestive organ expansion factor homolog (zebrafish)	protein-coding	√
chr2	19301691	19303386	+	9275	NM_029619	Msrb2	2310050L06Rik|Mrsb|Msrb|Pilb	methionine sulfoxide reductase B2	protein-coding		√
chr8	121575315	121576467	+	-292547	NM_024219	Hsbp1	0610007A03Rik|AA408769|Hsp25	heat shock factor binding protein 1	protein-coding				√
chr8	27367875	27369519	+	100056	NM_199042	Thap1	4833431A01Rik|AW490810	THAP domain containing, apoptosis associated protein 1	protein-coding						√
chr18	53335493	53336867	+	234	NM_001357463	Snx2	0610030A03Rik	sorting nexin 2	protein-coding	√
chr10	82894196	82895627	+	71945	NM_026579	D10Wsu102e	AI747614|C430041I18Rik	DNA segment, Chr 10, Wayne State University 102, expressed	protein-coding						√
chr4	155576693	155578513	+	210	NR_030671	AW011738	-	expressed sequence AW011738	ncRNA	√
chr12	18900110	18901207	+	379342	NM_001033157	5730507C01Rik	-	RIKEN cDNA 5730507C01 gene	protein-coding						√
chr7	126137797	126138782	+	436	NM_022420	Gprc5b	AW125761|Raig2	G protein-coupled receptor, family C, group 5, member B	protein-coding	√
chr11	103005724	103006710	+	11544	NM_027658	Hexim2	4933402L21Rik	hexamethylene bis-acetamide inducible 2	protein-coding						√
chr9	5780972	5781815	+	-387093	NM_027924	Pdgfd	1110003I09Rik	platelet-derived growth factor, D polypeptide	protein-coding						√
chr11	115107875	115108919	+	20160	NM_010350	Grin2c	GluN2C|NMDAR2C|NR2C	glutamate receptor, ionotropic, NMDA2C (epsilon 3)	protein-coding					√
chr5	147970627	147971813	+	-29052	NM_008178	Gsx1	Gsh-1|Gsh1	GS homeobox 1	protein-coding						√
chr19	55217704	55218690	+	-16469	NM_001356285	Gpam	GPAT|GPAT-1|GPAT1|P90	glycerol-3-phosphate acyltransferase, mitochondrial	protein-coding						√
chr1	89035643	89036740	+	14608	NM_007432	Akp3	Akp-3|IAP|dIAP	alkaline phosphatase 3, intestine, not Mn requiring	protein-coding						√
chr5	125835649	125836781	+	-14751	NM_001205082	Scarb1	AI120173|CD36|Cd36l1|Chohd1|Cla-1|Cla1|D5Ertd460e|Hdlq1|Hlb398|SR-B1|SR-BI|SRBI|Srb1|mSR-BI	scavenger receptor class B, member 1	protein-coding						√
chr19	43994352	43996653	+	19186	NM_028029	Dnmbp	2410003L07Rik|2410003M15Rik|TUBA	dynamin binding protein	protein-coding				√
chr5	110535135	110536229	+	1534	NM_145147	Gtpbp6	AV119224|Pgbpll|pgpl	GTP binding protein 6 (putative)	protein-coding	√
chr8	113886707	113887859	+	-25178	NM_029005	Mlkl	9130019I15Rik	mixed lineage kinase domain-like	protein-coding				√
chr7	51878873	51879865	+	33113	NM_008422	Kcnc3	KShIIID|Kcr2-3|Kv3.3	potassium voltage gated channel, Shaw-related subfamily, member 3	protein-coding				√
chr5	137951611	137952817	+	-7894	NM_031408	Gigyf1	Perq1|mKIAA4110	GRB10 interacting GYF protein 1	protein-coding						√
chr11	69615037	69619342	+	18	NR_027913	G630025P09Rik	4632403M07Rik	RIKEN cDNA G630025P09 gene	ncRNA	√
chr1	107418882	107420493	+	140566	NM_013784	Pign	Gm20308|PIG-N	phosphatidylinositol glycan anchor biosynthesis, class N	protein-coding		√
chr11	66338150	66339253	+	927	NM_001034874	Shisa6	Gm879|ckamp52	shisa family member 6	protein-coding	√
chr9	116548828	116549671	+	450951	NR_152204	Gm4668	-	predicted gene 4668	ncRNA				√
chr10	86147973	86148873	+	151	NR_015572	1810014B01Rik	-	RIKEN cDNA 1810014B01 gene	pseudo	√
chr8	73100308	73101559	+	-17447	NM_023627	Isyna1	1300017C10Rik|AU018670	myo-inositol 1-phosphate synthase A1	protein-coding				√
chr7	107375325	107377092	+	91	NM_027629	Pgm2l1	4931406N15Rik|AI553438|BM32A	phosphoglucomutase 2-like 1	protein-coding	√
chr5	64822328	64824026	+	36004	NR_040681	1700027F09Rik	-	RIKEN cDNA 1700027F09 gene	ncRNA		√
chr9	70055656	70056833	+	1087	NM_181072	Myo1e	2310020N23Rik|9130023P14Rik|AA407778|myosin-1e|myr 3	myosin IE	protein-coding	√
chr8	122325020	122326092	+	-23240	NM_028883	Tldc1	4632415K11Rik|Kiaa1609	TBC/LysM associated domain containing 1	protein-coding						√
chr8	72722993	72723922	+	12723	NM_001007570	Slc25a42	2900084M01Rik	solute carrier family 25, member 42	protein-coding				√
chr17	7341054	7342128	+	-32873	NM_011299	Rps6ka2	90kDa|D17Wsu134e|Rps6ka-rs1|Rsk3|p90rsk|pp90rsk	ribosomal protein S6 kinase, polypeptide 2	protein-coding						√
chr9	89865139	89866213	+	61063	NM_011245	Rasgrf1	AI844718|CDC25|CDC25Mm|Gnrp|Grf1|Grfbeta|P190-A|Ras-GRF1|p190|p190RhoGEF	RAS protein-specific guanine nucleotide-releasing factor 1	protein-coding				√
chr14	96232547	96233621	+	-47389	NM_001358241	4921530L21Rik	-	RIKEN cDNA 4921530L21 gene	protein-coding						√
chr4	81087796	81088870	+	386	NM_001305286	Mpdz	AI225843|B930003D11Rik|MUPP1	multiple PDZ domain protein	protein-coding	√
chr16	35585388	35586753	+	44622	NM_013661	Sema5b	AI893641|SemG|Semag|mKIAA1445	sema domain, seven thrombospondin repeats (type 1 and type 1-like), transmembrane domain (TM) and short cytoplasmic domain, (semaphorin) 5B	protein-coding				√
chr14	7682861	7683761	+	-93740	NM_001309401	Gm3636	100042043	predicted gene 3636	protein-coding						√
chr12	4809348	4810841	+	-14320	NM_025323	Sf3b6	0610009D07Rik|6030419K15Rik|AV001342|Sf3b14	splicing factor 3B, subunit 6	protein-coding						√
chr6	67078988	67079946	+	-92066	NM_007836	Gadd45a	AA545191|Ddit1|GADD45	growth arrest and DNA-damage-inducible 45 alpha	protein-coding						√
chr4	63078833	63079878	+	-14876	NM_001045514	Akna	AI597013	AT-hook transcription factor	protein-coding			√
chr10	62592774	62593819	+	30392	NM_016864	Atoh7	Math5|bHLHa13	atonal bHLH transcription factor 7	protein-coding				√
chr1	94191201	94192246	+	-114805	NM_207225	Hdac4	4932408F19Rik|HD4	histone deacetylase 4	protein-coding						√
chr1	78303642	78304687	+	-2757	NM_001004173	Sgpp2	SPPase2|Spp2	sphingosine-1-phosphate phosphotase 2	protein-coding	√
chr12	25528485	25529530	+	12543	NM_026037	Mboat2	2810049G06Rik|AU022889|AW547221|LPCAT4|Moact2|Oact2	membrane bound O-acyltransferase domain containing 2	protein-coding				√
chr2	29606524	29607753	+	-9910	NM_001177392	Gm13547	-	predicted gene 13547	protein-coding						√
chr15	12719770	12720903	+	34076	NM_001166360	6030458C11Rik	-	RIKEN cDNA 6030458C11 gene	protein-coding						√
chr1	132945508	132946352	+	29508	NM_010548	Il10	CSIF|Il-10	interleukin 10	protein-coding						√
chr11	4640077	4641210	+	6138	NM_138948	Cabp7	-	calcium binding protein 7	protein-coding				√
chr8	119855798	119860768	+	-14787	NM_028941	Cmip	4933407C03Rik|5830471E12Rik|AI314065|AI464126	c-Maf inducing protein	protein-coding				√
chr1	193777718	193778562	+	-23111	NM_001177900	Rd3	3322402L07Rik|rd-3|rd3	retinal degeneration 3	protein-coding						√
chr5	115060634	115061856	+	42985	NM_001004180	Fam222a	-	family with sequence similarity 222, member A	protein-coding			√
chr1	5578239	5579392	+	241	NM_001318735	Oprk1	K-OR-1|KOR|KOR-1|MSL-1|Oprk2|R21	opioid receptor, kappa 1	protein-coding	√
chr8	70317416	70318879	+	24047	NM_027626	Psd3	4931420C21Rik|AI661273|BC003498|D430018P08|EFA6D	pleckstrin and Sec7 domain containing 3	protein-coding				√
chr9	46874037	46875716	+	68052	NM_001243258	Gm4791	D930036J05	predicted gene 4791	protein-coding						√
chr19	6514201	6516160	+	27890	NM_009203	Slc22a12	AI987855|OAT4L|Rst|Slc22al2|URAT1	solute carrier family 22 (organic anion/cation transporter), member 12	protein-coding				√
chr2	70662475	70663816	+	392	NM_172664	Tlk1	4930545J15Rik	tousled-like kinase 1	protein-coding	√
chr8	15017944	15020020	+	7957	NM_029116	Kbtbd11	2900016B01Rik|4930465M17Rik|mKIAA0711	kelch repeat and BTB (POZ) domain containing 11	protein-coding				√
chr7	151163701	151165348	+	-30635	NR_037292	Mir3105	mmu-mir-3105	microRNA 3105	ncRNA						√
chr1	177554996	177556100	+	218	NM_010209	Fh1	Fh|Fh-1	fumarate hydratase 1	protein-coding	√
chr8	127137346	127138903	+	38113	NM_023709	Capn9	2200003B16Rik|GC36|nCL-4|nCL4	calpain 9	protein-coding				√
chr8	13018359	13019463	+	-7123	NM_010172	F7	AI132620|Cf7|FVII	coagulation factor VII	protein-coding			√
chr8	91065138	91066480	+	14277	NM_001163660	Nkd1	2810434J10Rik|9030215G15Rik|Nkd	naked cuticle 1	protein-coding				√
chr6	128230311	128231991	+	19680	NM_011567	Tead4	ETFR-2|Etfr2|FR-19|Rtef1|TEAD-4|TEF-3|Tcf13r1|Tef3|Tefr|Tefr1|Tefr1a	TEA domain family member 4	protein-coding		√
chr10	79976013	79977117	+	18914	NM_139226	Onecut3	OC-3|Oc3	one cut domain, family member 3	protein-coding				√
chr12	71875560	71876619	+	-50412	NM_028127	Frmd6	2610019M19Rik|4930488L10Rik|AW212977|Willin	FERM domain containing 6	protein-coding						√
chr15	100898922	100899682	+	-14472	NM_001214911	Fignl2	EG668225	fidgetin-like 2	protein-coding						√
chr1	167623428	167625021	+	14001	NM_001038846	Rcsd1	A430105K13Rik|BC025872|CapZIP	RCSD domain containing 1	protein-coding				√
chr9	62367091	62368737	+	16937	NM_175484	Coro2b	CLIPINC|E130012P22Rik	coronin, actin binding protein, 2B	protein-coding				√
chr4	115848898	115850473	+	3708	NM_001099295	1700042G07Rik	-	RIKEN cDNA 1700042G07 gene	protein-coding	√
chr12	85441462	85442642	+	448	NM_172580	Acot6	4632408A20Rik|A330054B07|BE688602	acyl-CoA thioesterase 6	protein-coding	√
chr11	59599955	59601629	+	-68	NR_110894	Pld6	4933433K01Rik|Gm10|Zuc|mZuc|mitoPLD	phospholipase D family, member 6	protein-coding	√
chr1	89586270	89587343	+	-65780	NM_029846	Atg16l1	1500009K01Rik|Apg16l|Atg16l|WDR30	autophagy related 16-like 1 (S. cerevisiae)	protein-coding				√
chr19	7045731	7047650	+	-2386	NM_008874	Plcb3	mKIAA4098	phospholipase C, beta 3	protein-coding	√
chr1	134709173	134710248	+	-67222	NM_010732	Lrrn2	5730406J09Rik|NLRR-2	leucine rich repeat protein 2, neuronal	protein-coding						√
chr11	84779961	84781036	+	9242	NM_007607	Car4	AW456718|Ca4	carbonic anhydrase 4	protein-coding					√
chr9	121522723	121523798	+	27122	NR_040740	Lyzl4os	4930589B17Rik|4930596M17Rik	lysozyme-like 4, opposite strand	ncRNA		√
chr15	73252267	73253318	+	829	NM_001358045	Ptk2	FADK 1|FAK|FRNK|Fadk|p125FAK	PTK2 protein tyrosine kinase 2	protein-coding	√
chr1	40267718	40268591	+	-13771	NM_008362	Il1r1	CD121a|CD121b|IL-1R1|IL-iR|Il1r-1	interleukin 1 receptor, type I	protein-coding						√
chr14	118168792	118169665	+	183841	NR_105747	Mir6239	Gm28025|mmu-mir-6239	microRNA 6239	ncRNA				√
chr1	72288759	72294014	+	819	NR_155355	D230017M19Rik	B930094L07Rik	RIKEN cDNA D230017M19 gene	ncRNA	√
chr16	4879276	4881919	+	-746	NM_145359	Ubald1	1500031H01Rik|BC013706|Fam100a	UBA-like domain containing 1	protein-coding	√
chr1	13063712	13067620	+	51578	NM_001081209	Prdm14	-	PR domain containing 14	protein-coding		√
chr1	9942773	9944199	+	-9287	NR_024067	Snhg6	1110008H02Rik	small nucleolar RNA host gene 6	ncRNA		√
chrX	166598366	166599412	+	-182040	NR_029457	G530011O06Rik	-	RIKEN cDNA G530011O06 gene	ncRNA						√
chr17	28221023	28222708	+	-4281	NM_001085555	Tcp11	D17Ken1|Tcp-11	t-complex protein 11	protein-coding	√
chr9	108249609	108250736	+	10	NM_011678	Usp4	F730026I20Rik|Unp|mKIAA4155	ubiquitin specific peptidase 4 (proto-oncogene)	protein-coding	√
chr17	65680102	65681172	+	178760	NM_001360185	Tmem232	E130009J12Rik|Gm940|Tes13-L|Tes13-S	transmembrane protein 232	protein-coding				√
chr12	19497907	19498924	+	977099	NM_001033157	5730507C01Rik	-	RIKEN cDNA 5730507C01 gene	protein-coding						√
chr1	78652099	78653472	+	-1615	NM_001001981	Utp14b	4932411L21Rik|jsd	UTP14B small subunit processome component	protein-coding	√
chr13	105028095	105028955	+	9057	NM_021790	Cenpk	B130045K24Rik|BB232189|C530004N04Rik|Cenp-K|Solt|Solzt	centromere protein K	protein-coding				√
chr11	72861011	72862325	+	299	NM_025818	Ncbp3	1200014J11Rik|C130061O14Rik|C78393	nuclear cap binding subunit 3	protein-coding	√
chr1	43106251	43107534	+	42439	NM_001357299	Tgfbrap1	3110018K12Rik|AU024090|AU042859|AW742551|Trap1	transforming growth factor, beta receptor associated protein 1	protein-coding				√
chr11	94264958	94265860	+	-11119	NM_029600	Abcc3	1700019L09Rik|ABC31|MLP2|MOAT-D|MRP3	ATP-binding cassette, sub-family C (CFTR/MRP), member 3	protein-coding						√
chr15	82864213	82865115	+	-837	NM_001271411	Nfam1	4921501M20Rik|Cnaip	Nfat activating molecule with ITAM motif 1	protein-coding	√
chr8_random	159417	160978	+	2814	NM_033616	Csprs	D1Lub1|HSR	component of Sp100-rs	protein-coding	√
chr1	37288026	37289190	+	12558	NM_009918	Cnga3	CNG3	cyclic nucleotide gated channel alpha 3	protein-coding				√
chr9	74800206	74801553	+	19	NM_001113283	Fam214a	6330415I01Rik|AI553555|C130047D21Rik|Kiaa1370|mKIAA1370	family with sequence similarity 214, member A	protein-coding	√
chr11	102328607	102329712	+	2038	NM_010575	Itga2b	AI172977|CD41|CD41B|GpIIb|alphaIIb	integrin alpha 2b	protein-coding	√
chr1	58479801	58482328	+	-132	NR_027853	Clk1	STY	CDC-like kinase 1	protein-coding	√
chr15	97121767	97122931	+	-44631	NM_001164563	Amigo2	AI415330|AMIGO-2|AW208913|Ali1	adhesion molecule with Ig like domain 2	protein-coding				√
chr12	114434044	114435511	+	10663	NM_153776	Tmem121	2410008J05Rik|Hole	transmembrane protein 121	protein-coding						√
chr11	61484429	61485534	+	-12931	NM_178618	Fam83g	2310040C09Rik|AI506990|wly	family with sequence similarity 83, member G	protein-coding				√
chr2	157386935	157388107	+	1707	NM_001291128	Nnat	5730414I02Rik|AW107673|Peg5	neuronatin	protein-coding	√
chr8	120382043	120383128	+	-56711	NM_001357232	Mphosph6	1110001M01Rik|AA536809|C86426	M phase phosphoprotein 6	protein-coding						√
chr1	89411968	89412785	+	-5439	NM_019867	Ngef	Tims2|ephexin	neuronal guanine nucleotide exchange factor	protein-coding				√
chr8	122320788	122324156	+	-20156	NM_028883	Tldc1	4632415K11Rik|Kiaa1609	TBC/LysM associated domain containing 1	protein-coding						√
chr1	63065473	63066290	+	94960	NM_001114609	Ino80d	7330405I11|A430093A21Rik|BC010584	INO80 complex subunit D	protein-coding						√
chr8	72910005	72911592	+	13351	NM_016685	Comp	TSP5	cartilage oligomeric matrix protein	protein-coding				√
chr14	12493754	12495237	+	108428	NM_008981	Ptprg	5430405N12Rik|AW046354|AW549872|RPTPgamma	protein tyrosine phosphatase, receptor type, G	protein-coding				√
chr9	63636499	63637903	+	-31400	NM_016769	Smad3	AU022421|Madh3	SMAD family member 3	protein-coding						√
chr12	41997651	41998768	+	214435	NM_001271708	Lrrn3	NLRR-3	leucine rich repeat protein 3, neuronal	protein-coding				√
chr1	138841684	138843276	+	7727	NM_001159769	Nr5a2	AU020803|D1Ertd308e|Ftf|LRH-1|UF2-H3B	nuclear receptor subfamily 5, group A, member 2	protein-coding		√
chr3	145632271	145633675	+	-17861	NM_001166064	Syde2	C430017H16Rik	synapse defective 1, Rho GTPase, homolog 2 (C. elegans)	protein-coding						√
chr8	13286612	13288659	+	-378	NM_172282	Tmco3	B230339H12Rik|C87304	transmembrane and coiled-coil domains 3	protein-coding	√
chr1	122364747	122366121	+	36167	NM_010766	Marco	AI323439|Ly112|Scara2	macrophage receptor with collagenous structure	protein-coding						√
chr18	38321021	38322156	+	47828	NM_029357	Pcdh1	2010005A06Rik|AI585920	protocadherin 1	protein-coding						√
chr1	181918802	181920176	+	28269	NM_001033285	Cdc42bpa	A930014J19Rik|DMPK-like	CDC42 binding protein kinase alpha	protein-coding				√
chr1	19216575	19217710	+	15007	NM_001025305	Tfap2b	AI606113|AP-2(beta)|E130018K07Rik|Tcfap2b	transcription factor AP-2 beta	protein-coding				√
chr4	138198581	138199541	+	-19154	NM_029401	Vwa5b1	4931403E03Rik	von Willebrand factor A domain containing 5B1	protein-coding						√
chr1	38075453	38076677	+	21210	NM_198303	Eif5b	A030003E17Rik|BC018347|IF2	eukaryotic translation initiation factor 5B	protein-coding			√
chr19	42678112	42679577	+	8452	NM_001164311	Loxl4	4833426I20Rik|Loxc	lysyl oxidase-like 4	protein-coding				√
chr19	6923555	6924429	+	8709	NM_001081291	Ccdc88b	2610041P08Rik|Ccdc88	coiled-coil domain containing 88B	protein-coding				√
chr17	50056816	50057834	+	272497	NM_181397	Rftn1	2310015N21Rik|AI853526	raftlin lipid raft linker 1	protein-coding						√
chr5	136237625	136238879	+	15919	NM_001289555	Styxl1	1700011C14Rik|Dusp24|Mkstyx	serine/threonine/tyrosine interacting-like 1	protein-coding				√
chr10	79242263	79243261	+	2743	NM_031380	Fstl3	E030038F23Rik|Flrg	follistatin-like 3	protein-coding	√
chr2	170170865	170172526	+	-10166	NR_040610	Bcas1os2	1700040N02Rik	breast carcinoma amplified sequence 1, opposite strand 2	ncRNA					√
chr11	72223895	72224945	+	795	NM_177776	Smtnl2	D130058I21Rik	smoothelin-like 2	protein-coding	√
chr8	24145124	24147483	+	732	NM_001277281	Ank1	Ank-1|nb|pale	ankyrin 1, erythroid	protein-coding	√
chr12	59368777	59370212	+	751	NM_025809	Clec14a	1200003C23Rik|AI642649	C-type lectin domain family 14, member a	protein-coding	√
chr1	47883031	47884466	+	-359779	NR_105768	Mir6350	Gm27958|mmu-mir-6350	microRNA 6350	ncRNA						√
chr1	167243882	167245126	+	11750	NM_001310430	Gpr161	Gm208|Gm208Gpr|vl	G protein-coupled receptor 161	protein-coding				√
chr1	182127183	182128289	+	-1585	NM_001359269	Coq8a	4632432J16Rik|AI462003|Adck3|Cabc1|mKIAA0451	coenzyme Q8A	protein-coding	√
chr6	49167428	49169003	+	-3262	NM_023670	Igf2bp3	2610101N11Rik|AA522010|AL022933|AU045931|IMP-3|IMP3|Koc13|Neilsen|mimp3	insulin-like growth factor 2 mRNA binding protein 3	protein-coding	√
chr12	76737852	76739017	+	-5698	NR_038063	Rplp2-ps1	Gm7852	ribosomal protein, large P2, pseudogene 1	pseudo				√
chr8	86963174	86964339	+	24493	NM_001252060	Cacna1a	APCA|BI|Caca1a|Cacnl1a4|Cav2.1|Ccha1a|EA2|FHM|HPCA|MHP|MHP1|SCA6|alpha1A|la|nmf352|rkr|smrl|tg	calcium channel, voltage-dependent, P/Q type, alpha 1A subunit	protein-coding				√
chr1	36367960	36369411	+	4107	NM_001290727	Arid5a	D430024K22Rik|Mrf1	AT rich interactive domain 5A (MRF1-like)	protein-coding	√
chr9	62207389	62208495	+	18792	NM_009672	Anp32a	Anp32|I1PP2A|LANP|PHAP1|W91701|pp32	acidic (leucine-rich) nuclear phosphoprotein 32 family, member A	protein-coding				√
chr11	69359316	69362125	+	1890	NM_001081330	Dnah2	2900022L05Rik|4930564A01|D130094J20|D330014H01Rik|Dnahc2|Dnhd3	dynein, axonemal, heavy chain 2	protein-coding	√
chr17	30032807	30033963	+	-8558	NM_001081160	Mdga1	1200011I03Rik|GPIM|Mamdc3	MAM domain containing glycosylphosphatidylinositol anchor 1	protein-coding						√
chr1	181613507	181614492	+	15637	NM_178653	Sccpdh	AW214504|C330023F11Rik	saccharopine dehydrogenase (putative)	protein-coding				√
chr19	4479720	4480797	+	-3115	NM_134164	Syt12	-	synaptotagmin XII	protein-coding	√
chr13	10958358	10959553	+	-598906	NM_033269	Chrm3	Chrm-3|M3|M3R	cholinergic receptor, muscarinic 3, cardiac	protein-coding						√
chr11	101465730	101466471	+	-5914	NM_001256318	LOC666331	-	uncharacterized LOC666331	protein-coding						√
chr3	58440176	58441380	+	351	NM_001081262	Erich6	4932431H17Rik|Fam194a	glutamate rich 6	protein-coding	√
chr11	62631835	62632912	+	-1382	NM_053169	Trim16	9130006M08Rik|AI482483|EBBP	tripartite motif-containing 16	protein-coding	√
chr18	53113551	53114628	+	186291	NM_001199154	Sncaip	2810407O15Rik|4933427B05Rik|BB104594|SYPH1	synuclein, alpha interacting protein (synphilin)	protein-coding						√
chr1	88994829	88996024	+	2755	NM_001081082	Alpi	2010001C14Rik|Akp6|gIAP	alkaline phosphatase, intestinal	protein-coding	√
chrX	88859439	88860201	+	-17713	NM_001205268	Gm14781	OTTMUSG000000179761	predicted gene 14781	protein-coding						√
chr6	67640682	67641512	+	-125404	NR_003100	4930515G16Rik	-	myc induced nuclear antigen pseudogene	pseudo						√
chr8	78155218	78156212	+	183122	NM_027944	Iqcm	1700007B14Rik	IQ motif containing M	protein-coding				√
chr5	114409649	114410697	+	33593	NM_198109	Ssh1	AW551225|Gm1394|Gm1395|SSH-1|SSH-1L	slingshot protein phosphatase 1	protein-coding				√
chr1	7324581	7325629	+	246104	NM_183028	Pcmtd1	8430411F12Rik|A030012M09Rik	protein-L-isoaspartate (D-aspartate) O-methyltransferase domain containing 1	protein-coding						√
chr2	29078755	29080275	+	24104	NM_133501	Ntng2	2610016D08Rik|Lmnt2	netrin G2	protein-coding				√
chr1	36501482	36502859	+	-54	NM_001013374	Lman2l	A630028F14Rik|VIP36-like|VIPL	lectin, mannose-binding 2-like	protein-coding	√
chr12	102145399	102146447	+	485	NM_001177673	Gpr68	BB131428|Ogr1	G protein-coupled receptor 68	protein-coding	√
chr3	132982299	132983644	+	9897	NM_001293641	Ppa2	1110013G13Rik|Sid6306	pyrophosphatase (inorganic) 2	protein-coding				√
chr2	165067800	165069055	+	-8190	NM_174988	Cdh22	-	cadherin 22	protein-coding						√
chr15	83080919	83083176	+	114	NM_001170954	A4galt	-	alpha 1,4-galactosyltransferase	protein-coding	√
chr10	80701833	80703088	+	6552	NM_001034895	Zfr2	2010013I23Rik|9130206N08Rik|AW045600|mKIAA1086	zinc finger RNA binding protein 2	protein-coding				√
chr1	57528331	57529350	+	-65322	NM_001302963	Tyw5	1110034B05Rik	tRNA-yW synthesizing protein 5	protein-coding						√
chr5	32760562	32762323	+	99	NM_172707	Ppp1cb	1200010B19	protein phosphatase 1, catalytic subunit, beta isoform	protein-coding	√
chr1	141612789	141614552	+	64146	NM_001160304	Gm4788	Cfhrc|EG214403	predicted gene 4788	protein-coding				√
chr14	34736352	34737518	+	162	NM_145741	Gdf10	Bmp3b	growth differentiation factor 10	protein-coding	√
chr1	135759359	135760525	+	43808	NM_001160421	Optc	-	opticin	protein-coding						√
chr11	103611885	103612992	+	-1303	NM_011719	Wnt9b	Wnt14b|Wnt15|clf|clf1|wnt-14b|wnt-15	wingless-type MMTV integration site family, member 9B	protein-coding	√
chr1	187477224	187478071	+	156462	NR_033600	5033404E19Rik	-	NSA2 ribosome biogenesis homolog pseudogene	pseudo						√
chr6	50577045	50578101	+	26819	NM_021892	Npvf	Rfrp	neuropeptide VF precursor	protein-coding						√
chr1	91485239	91486767	+	94464	NR_015540	4933400F21Rik	1700091C04Rik|4930565K10Rik	RIKEN cDNA 4933400F21 gene	ncRNA				√
chr1	154947283	154949879	+	84996	NM_008485	Lamc2	AA589349	laminin, gamma 2	protein-coding				√
chr4	149075734	149076480	+	-369	NM_001029837	Pik3cd	2410099E07Rik|2610208K16Rik|AW545373|p110delta	phosphatidylinositol-4,5-bisphosphate 3-kinase catalytic subunit delta	protein-coding	√
chr9	61124949	61126131	+	16076	NR_045334	B930092H01Rik	-	RIKEN cDNA B930092H01 gene	ncRNA				√
chr1	40853790	40854868	+	-6827	NM_172499	Mfsd9	4931419K03Rik	major facilitator superfamily domain containing 9	protein-coding						√
chr15	27834579	27835775	+	120426	NM_001081302	Trio	6720464I07Rik|AA408740|Solo	triple functional domain (PTPRF interacting)	protein-coding				√
chr8	28038902	28040460	+	-48127	NM_001110508	Zfp703	1110032O19Rik|AI430822|AL022941|Csmn1|End2|Zeppo1|Znf703|Zpo1	zinc finger protein 703	protein-coding						√
chr1	121391217	121395077	+	8212	NM_022327	Ralb	5730472O18Rik	v-ral simian leukemia viral oncogene B	protein-coding		√
chr6	124364481	124366169	+	-240	NM_175933	Pex5	AW212715|ESTM1|PTS1-BP|PTS1R|PXR1P|Pxr1|X83306	peroxisomal biogenesis factor 5	protein-coding	√
chr3	138188564	138190361	+	77	NR_035481	Mir1956	mir-1956|mmu-mir-1956	microRNA 1956	ncRNA	√
chr1	33738162	33738981	+	11902	NR_033199	1700001G17Rik	-	RIKEN cDNA 1700001G17 gene	ncRNA						√
chr18	51231984	51234037	+	-44542	NM_001081224	Prr16	5430406M13Rik|AI607429	proline rich 16	protein-coding						√
chr11	113615243	113616360	+	-2672	NM_001163346	Cdc42ep4	1500041M20Rik|Borg4|CEP4	CDC42 effector protein (Rho GTPase binding) 4	protein-coding	√
chr15	80345338	80346271	+	45096	NM_001163189	Enthd1	Gm1242|Gm86	ENTH domain containing 1	protein-coding				√
chr5	145978482	145979551	+	-13568	NM_001083958	Zfp655	2700038I16Rik|9030409O18Rik|mKIAA4222	zinc finger protein 655	protein-coding		√
chr1	34181605	34182742	+	7969	NR_105861	Mir6896	mmu-mir-6896	microRNA 6896	ncRNA				√
chr10	60786573	60787859	+	26632	NM_011073	Prf1	Pfn|Pfp|Prf-1	perforin 1 (pore forming protein)	protein-coding				√
chr1	167207674	167208723	+	-17699	NM_001081126	Gpr161	Gm208|Gm208Gpr|vl	G protein-coupled receptor 161	protein-coding						√
chr12	114380664	114381713	+	2372	NM_001347443	Crip2	0610010I23Rik|AW743261|C77570|CRP2|CRP4|Crp|ESP1|Hlp	cysteine rich protein 2	protein-coding	√
chr2	152877735	152879172	+	-13238	NM_145536	Ccm2l	-	cerebral cavernous malformation 2-like	protein-coding			√
chr10	13220345	13221394	+	35	NM_001330198	Fuca2	0610025O11Rik|5530401P20Rik	fucosidase, alpha-L- 2, plasma	protein-coding	√
chr1	20727067	20728353	+	6724	NM_010552	Il17a	Ctla-8|Ctla8|IL-17|IL-17A|Il17	interleukin 17A	protein-coding						√
chr3	130641233	130642024	+	-171587	NM_001276402	Lef1	3000002B05|AI451430|Lef-1	lymphoid enhancer binding factor 1	protein-coding						√
chr2	163145718	163146767	+	77467	NM_021566	Jph2	1110002E14Rik|JP-2|Jp2	junctophilin 2	protein-coding			√
chr8	9296652	9297701	+	152507	NR_073360	4930453L07Rik	-	RIKEN cDNA 4930453L07 gene	ncRNA				√
chr10	80359267	80360927	+	3617	NM_013895	Timm13	D10Ertd378e|Tim9|Timm9	translocase of inner mitochondrial membrane 13	protein-coding	√
chr12	88748002	88750991	+	-20191	NM_011479	Sptlc2	LCB2|LCB2a|Spt2	serine palmitoyltransferase, long chain base subunit 2	protein-coding						√
chr1	5928440	5929402	+	-21442	NM_010342	Npbwr1	Gpr7|Nbpwr1	neuropeptides B/W receptor 1	protein-coding						√
chr8	126407780	126409873	+	9849	NM_001272041	Acta1	AA959943|Acta-2|Acts|Actsk-1	actin, alpha 1, skeletal muscle	protein-coding						√
chr1	94067571	94068533	+	8866	NM_207225	Hdac4	4932408F19Rik|HD4	histone deacetylase 4	protein-coding				√
chr1	129071286	129072248	+	-29796	NM_145128	Mgat5	4930471A21Rik|5330407H02Rik|AI480971|GlcNAc-TV	mannoside acetylglucosaminyltransferase 5	protein-coding						√
chr1	136596934	136597954	+	-8433	NM_001355726	Syt2	IP4BP|R74640|mKIAA4194|sytII	synaptotagmin II	protein-coding				√
chr17	48489844	48491084	+	4738	NM_031254	Trem2	TREM-2|Trem2a|Trem2b|Trem2c	triggering receptor expressed on myeloid cells 2	protein-coding	√
chr4	133647707	133648864	+	2703	NM_013706	Cd52	AI463198|B7|B7-Ag|CAMPATH-1|CLS1|MB7	CD52 antigen	protein-coding	√
chr19	7556873	7558468	+	111	NM_053076	Rtn3	RTN3-A1	reticulon 3	protein-coding	√
chr1	85031123	85033221	+	74256	NM_213615	A530032D15Rik	Gm1888	RIKEN cDNA A530032D15Rik gene	protein-coding						√
chr13	34966922	34968494	+	345	NM_013830	Prpf4b	2610037H07|Prp4|Prp4k|Prpk|cbp143	pre-mRNA processing factor 4B	protein-coding	√
chr1	40120193	40121301	+	-20812	NM_001360801	Il1r2	CD121b|Il1r-2	interleukin 1 receptor, type II	protein-coding						√
chr10	76879515	76880957	+	782	NM_130895	Adarb1	1700057H01Rik|AW124433|AW558573|Adar2|BB220382|D10Bwg0447e|Red1	adenosine deaminase, RNA-specific, B1	protein-coding	√
chr11	101641284	101642571	+	4697	NM_001316366	Etv4	AW414408|Pea-3|Pea3	ets variant 4	protein-coding	√
chr5	31398977	31400144	+	-3660	NM_011773	Slc30a3	Znt3	solute carrier family 30 (zinc transporter), member 3	protein-coding	√
chr4	49857912	49859079	+	146	NM_001033351	Grin3a	6430537F04|A830097C19Rik|NMDAR-L|NR3A|mKIAA1973	glutamate receptor ionotropic, NMDA3A	protein-coding	√
chr9	54905958	54907066	+	-10161	NM_148944	Chrnb4	Acrb-4|Acrb4	cholinergic receptor, nicotinic, beta polypeptide 4	protein-coding						√
chr4	135728834	135731478	+	1967	NM_177733	E2f2	E2F-2	E2F transcription factor 2	protein-coding	√
chr14	3192212	3193284	+	4464	NM_001270806	Gm5795	-	predicted gene 5795	protein-coding	√
chr7	150659387	150660855	+	461	NM_008767	Slc22a18	AW260131|BWR1A|BWSCR1A|HET|ITM|Impt1|Orctl2|Slc22a1l|TSSC5|p45-BWR1A	solute carrier family 22 (organic cation transporter), member 18	protein-coding	√
chr1	74493778	74495246	+	38554	NM_009509	Vil1	Vil	villin 1	protein-coding				√
chr8	126211378	126212628	+	34174	NM_133955	Rhou	2310026M05Rik|AI182090|Arhu|CDC42L1|G28K|WRCH-1|WRCH1|mG28K	ras homolog family member U	protein-coding		√
chr1	174553384	174554581	+	9123	NM_026725	Dusp23	1300005N15Rik|LDP-3	dual specificity phosphatase 23	protein-coding						√
chr1	134057949	134059830	+	-22627	NM_008795	Cdk18	AA682070|Ctk18|Pctk3	cyclin-dependent kinase 18	protein-coding						√
chrUn_random	2492560	2493186	+	158657	NM_001317124	Hrh1	Bphs|H1R|HH1R|Hir	histamine receptor H1	protein-coding						√
chr8	59989190	59992624	+	267	NM_008252	Hmgb2	C80539|HMG-2|Hmg2	high mobility group box 2	protein-coding	√
chr10	25688003	25689719	+	-109200	NR_028030	Gm9767	-	predicted gene 9767	ncRNA						√
chr3	100488979	100490252	+	-219	NM_010763	Man1a2	AI428775|AI528764|AI854422|Man1b|PCR2	mannosidase, alpha, class 1A, member 2	protein-coding	√
chr13	42244811	42245798	+	97914	NM_007772	Hivep1	Cryabp1	human immunodeficiency virus type I enhancer binding protein 1	protein-coding				√
chr13	53006368	53007447	+	18139	NM_016709	Auh	C77140|W91705	AU RNA binding protein/enoyl-coenzyme A hydratase	protein-coding		√
chr9	71818835	71820062	+	-75545	NM_001253863	Tcf12	A130037E08Rik|ALF1|HEB|HEBAlt|HTF-4|HTF4|ME1|REB|bHLHb20	transcription factor 12	protein-coding				√
chr10	42714023	42715102	+	-3594	NR_153349	Gm5079	C230040G06	predicted gene 5079	ncRNA	√
chr1	140850248	140851839	+	-9243	NM_001166501	Dennd1b	4632404N19Rik|4930467M19Rik|6820401H01Rik|F730008N07Rik	DENN/MADD domain containing 1B	protein-coding						√
chr8	86342698	86344942	+	-78610	NM_001163031	Adgre5	AA409984|Cd97|TM7LN1	adhesion G protein-coupled receptor E5	protein-coding						√
chr8	125375506	125376644	+	3801	NM_007662	Cdh15	AI323380|Cdh14|Mcad	cadherin 15	protein-coding	√
chr1	4473965	4475627	+	12639	NM_001289464	Sox17	-	SRY (sex determining region Y)-box 17	protein-coding						√
chr19	47224270	47225162	+	-6052	NM_001081271	Calhm1	EG546729	calcium homeostasis modulator 1	protein-coding						√
chr8	10945643	10947393	+	-18061	NR_030715	3930402G23Rik	-	RIKEN cDNA 3930402G23 gene	ncRNA						√
chr1	57648710	57649967	+	-182367	NM_144882	Spats2l	2810022L02Rik|A230104H11Rik|AA987173|AI480531|AI842453|AW413586	spermatogenesis associated, serine-rich 2-like	protein-coding						√
chr7	51789818	51790868	+	-2902	NM_019866	Spib	Spi-B	Spi-B transcription factor (Spi-1/PU.1 related)	protein-coding	√
chr3	9208942	9210229	+	-40982	NM_177660	Zbtb10	4832414A18|AU021107|RINZF	zinc finger and BTB domain containing 10	protein-coding						√
chr4	116810571	116812644	+	-5039	NM_013807	Plk3	Cnk|Fnk|PLK-3|PRK	polo like kinase 3	protein-coding						√
chr7	126166299	126167323	+	-28086	NM_001195774	Gprc5b	AW125761|Raig2	G protein-coupled receptor, family C, group 5, member B	protein-coding						√
chr4	132752213	132753617	+	1345	NR_105984	Mir7017	Gm27945|mmu-mir-7017	microRNA 7017	ncRNA	√
chr7	19478319	19479769	+	9005	NM_009402	Pglyrp1	PGRP|PGRP-S|Pglyrp|Tag7|Tasg7|Tnfsf3l	peptidoglycan recognition protein 1	protein-coding				√
chr16	92394845	92395837	+	4982	NM_019466	Rcan1	Adapt78|CALP1L|CSP1|DSC1|Dscr1|MCIP1|RCN1	regulator of calcineurin 1	protein-coding	√
chr12	86039291	86040168	+	28	NM_001033334	Syndig1l	DSPC1|Gm261|SynDIG2|Tmem90a	synapse differentiation inducing 1 like	protein-coding	√
chr15	80119681	80121035	+	2690	NM_001044308	Cacna1i	Ca(V)3.3	calcium channel, voltage-dependent, alpha 1I subunit	protein-coding	√
chr14	20934134	20936046	+	-32696	NM_026209	Saysd1	1810063B07Rik|4930488P03Rik	SAYSVFN motif domain containing 1	protein-coding						√
chr4	142751334	142752338	+	-25771	NR_105988	Mir7021	mmu-mir-7021	microRNA 7021	ncRNA				√
chr5	110771468	110772512	+	64	NM_001164834	P2rx2	P2X2a|P2x2	purinergic receptor P2X, ligand-gated ion channel, 2	protein-coding	√
chr1	122036657	122038126	+	19627	NM_001172074	3110009E18Rik	-	RIKEN cDNA 3110009E18 gene	protein-coding				√
chr1	91004104	91005665	+	37894	NM_133816	Sh3bp4	AI594717|AW227605|BOG25	SH3-domain binding protein 4	protein-coding				√
chr8	97625421	97626799	+	11132	NM_001145832	Kifc3	AI325457|BB123200	kinesin family member C3	protein-coding				√
chr19	46318876	46319929	+	-59825	NM_001177369	Nfkb2	NF-kappaB2|lyt|p49|p49/p100|p50B|p52	nuclear factor of kappa light polypeptide gene enhancer in B cells 2, p49/p100	protein-coding				√
chr11	111044088	111045437	+	117284	NM_008425	Kcnj2	IRK1|Kcnf1|Kir2.1	potassium inwardly-rectifying channel, subfamily J, member 2	protein-coding						√
chr10	69636066	69637079	+	-30840	NM_001304739	Mrln	2310015B20Rik|Linc-RAM|Mln	myoregulin	protein-coding				√
chr10	5956841	5958743	+	-641	NM_001033466	Zbtb2	Gm1103	zinc finger and BTB domain containing 2	protein-coding	√
chr10	80118837	80120300	+	248	NM_145361	Btbd2	2610037C03Rik|4930512K17Rik	BTB (POZ) domain containing 2	protein-coding	√
chr1	137787282	137789048	+	27619	NM_001313701	Pkp1	-	plakophilin 1	protein-coding				√
chr17	46616457	46617537	+	7627	NM_001162864	Ttbk1	AU017937|AW048023|C330008L01Rik	tau tubulin kinase 1	protein-coding				√
chr17	6767565	6769781	+	-37715	NM_001166627	Dynlt1f	100040631|Dynlt1e	dynein light chain Tctex-type 1F	protein-coding						√
chr3	89233523	89234733	+	-8	NM_001293763	Pygo2	1190004M21Rik	pygopus 2	protein-coding	√
chr5	139533933	139534839	+	-63479	NM_008808	Pdgfa	-	platelet derived growth factor, alpha	protein-coding				√
chr3	100956282	100957362	+	-42733	NM_011197	Ptgfrn	4833445A08Rik|AU042434|CD9P-1|FPRP|Trim45	prostaglandin F2 receptor negative regulator	protein-coding		√
chr17	11296824	11297904	+	264139	NM_001317726	Park2	PRKN	Parkinson disease (autosomal recessive, juvenile) 2, parkin	protein-coding				√
chr7	17610990	17611699	+	1919	NM_011155	Ppp5c	AU020526|PP5	protein phosphatase 5, catalytic subunit	protein-coding	√
chr7	148641574	148643028	+	1214	NR_028142	Pnpla2	0610039C21Rik|1110001C14Rik|Atgl|TTS-2.2	patatin-like phospholipase domain containing 2	protein-coding	√
chr9	44187901	44189814	+	1284	NM_021395	Hyou1	AI415631|CBP-140|Cab140|Grp170|Orp150	hypoxia up-regulated 1	protein-coding	√
chr2	35444726	35445865	+	6935	NM_001290637	Dab2ip	2310011D08Rik|AI480459|Aip1|mKIAA1743	disabled 2 interacting protein	protein-coding				√
chr1	36327360	36328499	+	2341	NM_153408	Neurl3	2010300P06Rik|Lincr	neuralized E3 ubiquitin protein ligase 3	protein-coding	√
chr11	119799501	119800584	+	-4364	NM_130862	Baiap2	IRSp53|R75030	brain-specific angiogenesis inhibitor 1-associated protein 2	protein-coding	√
chr1	182194822	182195961	+	-8960	NM_001128605	Psen2	ALG-3|Ad4h|Alg3|PS-2|PS2|Psnl2|STM2	presenilin 2	protein-coding						√
chr15	36537824	36539573	+	30	NM_008774	Pabpc1	PABP|Pabp1|PabpI|Pabpl1|ePAB	poly(A) binding protein, cytoplasmic 1	protein-coding	√
chr3	96611344	96612602	+	6471	NM_018767	Cd160	AU045688|By55	CD160 antigen	protein-coding				√
chr12	34029621	34031320	+	43090	NM_001033436	Atxn7l1	2810423G08Rik|Atxn7l4	ataxin 7-like 1	protein-coding		√
chr1	183997866	183999155	+	-48399	NM_010135	Enah	Mena|NDPP-1|Ndpp1|WBP8	ENAH actin regulator	protein-coding						√
chr17	37208681	37211234	+	13224	NM_146477	Olfr90	MOR256-21|bM573K1.2	olfactory receptor 90	protein-coding		√
chr13	65359368	65361024	+	-19966	NM_178364	Zfp369	B930030B22Rik|D230020H11Rik|NRIF2	zinc finger protein 369	protein-coding						√
chr8	11576125	11577900	+	18602	NM_001302459	Ing1	2610028J21Rik|AA407184|AI875420|mING1h|p33Ing1|p37Ing1b	inhibitor of growth family, member 1	protein-coding						√
chr12	81230356	81233102	+	2102	NR_033514	2310015A10Rik	5330419I17Rik	RIKEN cDNA 2310015A10 gene	ncRNA	√
chr8	12410705	12411640	+	15653	NM_009233	Sox1	BB176347|Sox-1	SRY (sex determining region Y)-box 1	protein-coding				√
chr3	65674687	65675738	+	86959	NM_001355433	Ccnl1	2610030E23Rik|AU018493|Ccnl|ania-6a	cyclin L1	protein-coding						√
chr8	111708994	111710334	+	63981	NR_151498	4922502B01Rik	2900056M07Rik	RIKEN cDNA 4922502B01 gene	ncRNA				√
chr1	130255427	130256659	+	239	NM_008567	Mcm6	ASP-l1|D1Wsu22e|Mcmd6	minichromosome maintenance complex component 6	protein-coding	√
chr1	93947070	93948092	+	129337	NM_207225	Hdac4	4932408F19Rik|HD4	histone deacetylase 4	protein-coding				√
chr14	4958729	4959743	+	674	NM_001242945	Gm3264	-	predicted gene 3264	protein-coding	√
chr13	83274242	83275264	+	-368280	NM_001170537	Mef2c	5430401D19Rik|9930028G15Rik|AV011172|Mef2	myocyte enhancer factor 2C	protein-coding						√
chr17	33187199	33188358	+	17225	NM_001009544	4921501E09Rik	PHF8	RIKEN cDNA 4921501E09 gene	protein-coding						√
chr7	134954063	134955173	+	10495	NM_133943	Hsd3b7	AI195443|BB098564	hydroxy-delta-5-steroid dehydrogenase, 3 beta- and steroid delta-isomerase 7	protein-coding				√
chr8	101990188	101991498	+	50269	NR_132435	A330008L17Rik	-	RIKEN cDNA A330008L17 gene	ncRNA				√
chr9	48914154	48914919	+	3652	NM_030709	Tmprss5	spinesin	transmembrane protease, serine 5 (spinesin)	protein-coding	√
chr4	149436296	149437495	+	-5668	NR_029751	Mir34a	Mirn34a|mir-34a|mmu-mir-34a	microRNA 34a	ncRNA						√
chr18	32292051	32293543	+	5062	NM_008934	Proc	PC	protein C	protein-coding				√
chr19	47583639	47584988	+	-3159	NR_045322	Gm19557	-	predicted gene, 19557	ncRNA	√
chr7	107326669	107327723	+	3	NM_001360467	Kcne3	2210017H05Rik|MiRP2	potassium voltage-gated channel, Isk-related subfamily, gene 3	protein-coding	√
chr1	155883243	155885146	+	137135	NM_008131	Glul	GS|Glns	glutamate-ammonia ligase (glutamine synthetase)	protein-coding						√
chr4	118692799	118693953	+	48340	NR_131914	Gm12866	-	predicted gene 12866	ncRNA						√
chr7	148042965	148044151	+	262	NM_053194	Ric8a	AI114950|RIC-8|Ric8	RIC8 guanine nucleotide exchange factor A	protein-coding	√
chr11	55127593	55128724	+	-2399	NM_001029988	Fat2	EMI2|Fath2|Gm523|mKIAA0811	FAT atypical cadherin 2	protein-coding	√
chr9	120822038	120823160	+	1769	NR_040742	1700020M21Rik	-	RIKEN cDNA 1700020M21 gene	ncRNA	√
chr8	127185550	127187763	+	613	NM_175149	2310022B05Rik	-	RIKEN cDNA 2310022B05 gene	protein-coding	√
chr1	89617668	89619470	+	-34017	NM_029846	Atg16l1	1500009K01Rik|Apg16l|Atg16l|WDR30	autophagy related 16-like 1 (S. cerevisiae)	protein-coding						√
chr14	16718888	16720147	+	356328	NM_001359883	Oxsm	4933425A18Rik|C80494	3-oxoacyl-ACP synthase, mitochondrial	protein-coding						√
chr4	136833423	136834742	+	532	NM_009523	Wnt4	Wnt-4	wingless-type MMTV integration site family, member 4	protein-coding	√
chr18	83086465	83087724	+	2858	NR_033307	4930592I03Rik	-	RIKEN cDNA 4930592I03 gene	ncRNA	√
chr6	114505788	114506621	+	-86915	NM_028835	Atg7	1810013K23Rik|Agp7|Apg7l|Atg7l|Gm21553	autophagy related 7	protein-coding						√
chr1	156572488	156573395	+	109	NM_009782	Cacna1e	A430040I15|BII|Cach6|Cacnl1a6|Cav2.3|Cchra1|alpha1E	calcium channel, voltage-dependent, R type, alpha 1E subunit	protein-coding	√
chr11	106525358	106526543	+	50645	NM_001032378	Pecam1	C85791|Cd31|PECAM-1|Pecam	platelet/endothelial cell adhesion molecule 1	protein-coding				√
chr1	135611074	135612284	+	11543	NR_105868	Mir6903	Gm27797|mmu-mir-6903	microRNA 6903	ncRNA			√
chr1	14590298	14591205	+	155296	NM_010827	Msc	MyoR|bHLHa22	musculin	protein-coding						√
chr1	85101530	85105841	+	2743	NM_213615	A530032D15Rik	Gm1888	RIKEN cDNA A530032D15Rik gene	protein-coding	√
chr8	124907271	124908486	+	7362	NM_001029993	Zc3h18	1190001B23Rik|5830416A07Rik|Nhn1	zinc finger CCCH-type containing 18	protein-coding			√
chr5	101102436	101104343	+	-114	NM_027978	Coq2	2310002F18Rik|PHB:PPT	coenzyme Q2 4-hydroxybenzoate polyprenyltransferase	protein-coding	√
chr1	87541673	87543695	+	-3879	NM_013673	Sp100	A430075G10Rik	nuclear antigen Sp100	protein-coding	√
chr12	103195480	103196422	+	502	NM_029705	Atxn3	2210008M02Rik|AI463012|AI647473|ATX3|MJD1|Mjd|Sca3|ataxin-3	ataxin 3	protein-coding	√
chr4	124113468	124114599	+	49169	NR_040774	1700057H15Rik	-	RIKEN cDNA 1700057H15 gene	ncRNA						√
chr13	24788774	24789944	+	58842	NM_001080381	Ripor2	Fam65b	RHO family interacting cell polarization regulator 2	protein-coding				√
chr8	124809234	124810483	+	3817	NM_009569	Zfpm1	FOG|Fog1	zinc finger protein, multitype 1	protein-coding	√
chr1	193261965	193263739	+	26075	NR_151615	Gm32200	-	predicted gene, 32200	ncRNA				√
chr8	130811289	130812312	+	-9675	NR_105822	Mir21c	Gm28013|mmu-mir-21c	microRNA 21c	ncRNA						√
chr1	36357871	36358894	+	-6196	NM_001172206	Arid5a	D430024K22Rik|Mrf1	AT rich interactive domain 5A (MRF1-like)	protein-coding						√
chr17	36117209	36118285	+	847	NM_008136	Gnl1	Gna-rs1|Gnal1	guanine nucleotide binding protein-like 1	protein-coding	√
chr19	4057537	4059977	+	690	NM_144869	Gstp3	-	glutathione S-transferase pi 3	protein-coding	√
chr10	60694706	60696370	+	40648	NM_001081127	Adamts14	Adamts-14|TS14	a disintegrin-like and metallopeptidase (reprolysin type) with thrombospondin type 1 motif, 14	protein-coding				√
chr13	114426640	114427634	+	-18365	NM_130796	Snx18	Snag1	sorting nexin 18	protein-coding						√
chr4	93447110	93448104	+	-445405	NM_026954	Tusc1	2200001D17Rik|TSG-9	tumor suppressor candidate 1	protein-coding						√
chr11	101123832	101125334	+	2702	NM_175638	Wnk4	2010002J11Rik|Pha2b|Prkwnk4	WNK lysine deficient protein kinase 4	protein-coding	√
chr14	63898932	63899926	+	-35321	NM_001310610	Gata4	Gata-4	GATA binding protein 4	protein-coding						√
chr6	114526844	114527638	+	-65878	NM_028835	Atg7	1810013K23Rik|Agp7|Apg7l|Atg7l|Gm21553	autophagy related 7	protein-coding						√
chr5	125822333	125823127	+	-1266	NM_001205082	Scarb1	AI120173|CD36|Cd36l1|Chohd1|Cla-1|Cla1|D5Ertd460e|Hdlq1|Hlb398|SR-B1|SR-BI|SRBI|Srb1|mSR-BI	scavenger receptor class B, member 1	protein-coding	√
chr16	31070280	31071480	+	10638	NM_198626	Xxylt1	AI480653	xyloside xylosyltransferase 1	protein-coding				√
chr17	24341833	24343304	+	-61	NM_001163850	Tbc1d24	9630033P11|C530046L02Rik|mKIAA1171	TBC1 domain family, member 24	protein-coding	√
chr2	168736194	168737484	+	44248	NM_009564	Zfp64	-	zinc finger protein 64	protein-coding						√
chr16	63862758	63864018	+	595	NM_010140	Epha3	AW492086|Cek4|EK4|ETK1|End3|Hek|Hek4|Mek4|Tyro4	Eph receptor A3	protein-coding	√
chr1	120832439	120833729	+	-17713	NR_105764	Mir6346	Gm27829|mmu-mir-6346	microRNA 6346	ncRNA				√
chr4	86557365	86558435	+	37582	NM_001290543	Acer2	2410116I05Rik|Asah3l|CRG-L1|maCER2	alkaline ceramidase 2	protein-coding				√
chr6	97466536	97468008	+	-29458	NM_001346637	Frmd4b	6030440G05Rik|C87375|GOBLIN|GRSP1|R74720	FERM domain containing 4B	protein-coding				√
chr17	47283703	47284639	+	6280	NM_001097623	Trerf1	9430096I18Rik|AI429294|B830015H24|RAPA|Trep-132|Trep132	transcriptional regulating factor 1	protein-coding				√
chrX	3219146	3220243	+	23890	NM_001270667	Btbd35f23	Gm21950|Mgclh	BTB domain containing 35, family member 23	protein-coding						√
chr9	110861988	110864065	+	8977	NM_028838	Lrrc2	2400002D05Rik|4933431K03Rik	leucine rich repeat containing 2	protein-coding		√
chr8	108582880	108585558	+	716	NM_010901	Nfatc3	C80703|D8Ertd281e|NFAT4|NFATx	nuclear factor of activated T cells, cytoplasmic, calcineurin dependent 3	protein-coding	√
chr1	155483662	155485477	+	-15598	NM_026380	Rgs8	6530413N01Rik	regulator of G-protein signaling 8	protein-coding						√
chr1	135367545	135368598	+	-47282	NM_011439	Sox13	AA407916|AW259412|AW540933|Sox-13	SRY (sex determining region Y)-box 13	protein-coding						√
chr1	153535517	153537244	+	65477	NR_151474	2810414N06Rik	-	RIKEN cDNA 2810414N06 gene	ncRNA				√
chr1	52650014	52651185	+	-13463	NR_151614	Gm28178	-	predicted gene 28178	ncRNA						√
chr8	12889235	12890830	+	-25861	NM_178076	Mcf2l	C130040G20Rik|Dbs|Ost|mKIAA0362	mcf.2 transforming sequence-like	protein-coding						√
chr19	39555341	39556278	+	-18244	NM_010002	Cyp2c38	-	cytochrome P450, family 2, subfamily c, polypeptide 38	protein-coding						√
chr1	66956564	66957588	+	24864	NM_001113387	Myl1	AI325107|MLC1f|MLC3f|Mylf	myosin, light polypeptide 1	protein-coding						√
chr14	66740700	66741964	+	2027	NM_007940	Ephx2	CEH|Eph2|SEH|sEP	epoxide hydrolase 2, cytoplasmic	protein-coding	√
chr1	87359591	87362589	+	134295	NM_030194	Sp110	5031415C07Rik|52kDa|5830484A20Rik|Ifi75|Ipr1	Sp110 nuclear body protein	protein-coding						√
chr1	182049911	182050877	+	73222	NM_001163290	Coq8a	4632432J16Rik|AI462003|Adck3|Cabc1|mKIAA0451	coenzyme Q8A	protein-coding				√
chr1	99980553	99981548	+	11159	NM_013626	Pam	PHM	peptidylglycine alpha-amidating monooxygenase	protein-coding				√
chr1	184539372	184540484	+	44790	NM_001145806	Capn8	nCL-2|nCL-2'	calpain 8	protein-coding				√
chr8	12256159	12257360	+	-129012	NR_027975	Sox1ot	EG434280|Gm5607	Sox1 overlapping transcript	ncRNA						√
chr6	48345164	48346351	+	172	NM_133922	Krba1	A930040G15Rik|AI448780	KRAB-A domain containing 1	protein-coding	√
chr1	179572834	179573800	+	-243	NR_037994	2310043L19Rik	-	RIKEN cDNA 2310043L19 gene	ncRNA	√
chr1	134482417	134484299	+	-43841	NM_177129	Cntn2	D130012K04Rik|TAG-1|TAG1|Tax	contactin 2	protein-coding				√
chr5	125191779	125192745	+	-13193	NM_019536	Dnah10	Dnahc10	dynein, axonemal, heavy chain 10	protein-coding				√
chr1	62954813	62956014	+	-114107	NR_040601	4930487H11Rik	-	RIKEN cDNA 4930487H11 gene	ncRNA						√
chr5	139762185	139763180	+	33231	NM_001163316	Get4	1110007L15Rik|AW412535|Cee	golgi to ER traffic protein 4	protein-coding				√
chr8	47059240	47061382	+	295	NM_001359113	1700029J07Rik	-	RIKEN cDNA 1700029J07 gene	protein-coding	√
chr1	36064539	36066150	+	-59901	NM_015818	Hs6st1	6Ost1	heparan sulfate 6-O-sulfotransferase 1	protein-coding						√
chr1	56894345	56895606	+	133203	NM_139146	Satb2	mKIAA1034	special AT-rich sequence binding protein 2	protein-coding				√
chr14	7278292	7282560	+	-160702	NM_001270812	LOC100861615	-	alpha takusan-like	protein-coding						√
chr7	115085154	115086199	+	8640	NM_146775	Olfr473	MOR204-4	olfactory receptor 473	protein-coding						√
chr4	133220384	133222552	+	7094	NM_178698	Pigv	B330013B03|D430024F16Rik	phosphatidylinositol glycan anchor biosynthesis, class V	protein-coding			√
chr6	35488903	35489919	+	477	NM_008098	Mtpn	5033418D15Rik|Gcdp|V1	myotrophin	protein-coding	√
chr16	30963739	30964970	+	117164	NM_198626	Xxylt1	AI480653	xyloside xylosyltransferase 1	protein-coding				√
chr2	41396301	41397040	+	906418	NR_105754	Mir6336	Gm27584|mmu-mir-6336	microRNA 6336	ncRNA				√
chr13	13454258	13455670	+	30927	NM_031999	Gpr137b	AI788917|AU016435|AW546472|C730041E01|C80550|C80741|D13Abb1e|Tm7sf1	G protein-coupled receptor 137B	protein-coding				√
chr15	82995251	82996131	+	6947	NM_029787	Cyb5r3	0610016L08Rik|2500002N19Rik|C85115|Dia-1|Dia1|WU:AL591952.1-001|WU:AL591952.1-002|WU:AL591952.1-003|WU:Cyb5r3	cytochrome b5 reductase 3	protein-coding				√
chr5	93127128	93128207	+	15206	NM_015756	Shroom3	AL022960|D5Ertd287e|Shrm|Shrm3	shroom family member 3	protein-coding				√
chr2	5058100	5059960	+	208	NM_028804	Ccdc3	2310045O21Rik	coiled-coil domain containing 3	protein-coding	√
chr9	61221735	61222902	+	2145	NM_001083927	Tle3	2610103N05Rik|ESG|Grg3a|Grg3b|mKIAA1547	transducin-like enhancer of split 3	protein-coding	√
chr1	39951845	39953024	+	-5324	NM_001252201	Map4k4	9430080K19Rik|AU043147|AU045934|AW046177|HGK|Nik	mitogen-activated protein kinase kinase kinase kinase 4	protein-coding						√
chr8	97084582	97085665	+	28195	NM_153507	Cpne2	3322401K10Rik	copine II	protein-coding				√
chr15	88919295	88920378	+	368	NM_027905	Selenoo	1300018J18Rik|Selo	selenoprotein O	protein-coding	√
chr5	34124551	34126844	+	-344	NM_019694	Letm1	-	leucine zipper-EF-hand containing transmembrane protein 1	protein-coding	√
chr7	145589260	145590609	+	-521	NM_183289	Tcerg1l	5730476P14Rik	transcription elongation regulator 1-like	protein-coding	√
chr1	85304466	85305868	+	-38026	NM_001037909	C130026I21Rik	4930565N07Rik	RIKEN cDNA C130026I21 gene	protein-coding						√
chr1	169893013	169894067	+	273851	NM_033652	Lmx1a	Lmx1.1|dr|dreher|sst	LIM homeobox transcription factor 1 alpha	protein-coding						√
chr2	25200382	25201234	+	11044	NM_031843	Dpp7	DPPII|Dpp2|QPP	dipeptidylpeptidase 7	protein-coding				√
chr1	168054301	168057958	+	1900	NM_001033344	Dusp27	C130085G02Rik|Gm209	dual specificity phosphatase 27 (putative)	protein-coding	√
chr1	120997610	120998962	+	-48090	NM_001081125	Gli2	-	GLI-Kruppel family member GLI2	protein-coding						√
chr1	137694860	137695885	+	-626	NM_021467	Tnni1	2700018B22Rik|AI747285|ssTnI	troponin I, skeletal, slow 1	protein-coding	√
chr1	82247043	82247981	+	40502	NM_010570	Irs1	G972R|IRS-1	insulin receptor substrate 1	protein-coding				√
chr5	101226722	101227826	+	345	NM_001081107	Helq	AU021725|D430018E21Rik|Hel308	helicase, POLQ-like	protein-coding	√
chr1	137758517	137759719	+	21680	NM_001130176	Tnnt2	Tnt|cTnT	troponin T2, cardiac	protein-coding						√
chr1	58428833	58429946	+	-20591	NM_025824	Bzw1	1200015E15Rik|mKIAA0005	basic leucine zipper and W2 domains 1	protein-coding				√
chr11	13514905	13516107	+	563538	NR_131011	4930554G24Rik	-	RIKEN cDNA 4930554G24 gene	ncRNA						√
chr9	63246082	63247505	+	258	NM_027090	2300009A05Rik	-	RIKEN cDNA 2300009A05 gene	protein-coding	√
chr9	98150275	98151242	+	-46231	NM_001357446	Nmnat3	4933408N02Rik|PNAT3	nicotinamide nucleotide adenylyltransferase 3	protein-coding						√
chr6	29077996	29078992	+	36230	NM_133925	Rbm28	2810480G15Rik|AI503051	RNA binding motif protein 28	protein-coding			√
chr12	19881280	19882723	+	939639	NR_015521	1700030C10Rik	-	RIKEN cDNA 1700030C10 gene	ncRNA						√
chr4	126354525	126355571	+	161	NM_011970	Psmb2	AU045357|AW108089|C7-I|D4Wsu33e|HC7-I	proteasome (prosome, macropain) subunit, beta type 2	protein-coding	√
chr1	10640522	10641830	+	68850	NM_177834	Cpa6	9030616D13Rik	carboxypeptidase A6	protein-coding		√
chr2	172583408	172584775	+	181731	NM_007557	Bmp7	OP1	bone morphogenetic protein 7	protein-coding						√
chr8	80109072	80110215	+	24909	NM_145599	Tmem184c	8430433H16Rik|AI645453|AL033298|BC004056|Tmem34	transmembrane protein 184C	protein-coding						√
chr1	194495743	194496827	+	101128	NM_144881	Hhat	2810432O22Rik|AI462858|AP-2CRE|Skn|Tg(TFAP2A-cre)1Will	hedgehog acyltransferase	protein-coding				√
chr2	156668638	156670788	+	3970	NM_173396	Tgif2	4921501K24|5730599O09Rik|C80753|C81206	TGFB-induced factor homeobox 2	protein-coding	√
chr1	24652322	24653203	+	-32621	NM_026719	Lmbrd1	0910001K20Rik|AV347960	LMBR1 domain containing 1	protein-coding						√
chr1	87363914	87365254	+	130801	NM_030194	Sp110	5031415C07Rik|52kDa|5830484A20Rik|Ifi75|Ipr1	Sp110 nuclear body protein	protein-coding						√
chr1	166976363	166977447	+	45156	NR_040480	4930568G15Rik	-	RIKEN cDNA 4930568G15 gene	ncRNA						√
chr1	137891337	137892421	+	11040	NM_177642	Igfn1	9830123M21Rik	immunoglobulin-like and fibronectin type III domain containing 1	protein-coding				√
chr1	186411663	186412544	+	-30533	NR_040472	1700112H15Rik	-	RIKEN cDNA 1700112H15 gene	ncRNA						√
chr8	23804374	23805757	+	11990	NM_001159774	Ikbkb	AI132552|IKK-2|IKK-beta|IKK2|IKK[b]|IKKbeta	inhibitor of kappaB kinase beta	protein-coding				√
chr15	98671729	98673112	+	-10481	NM_016781	Prkag1	AA571379|BB036179|Prkaac	protein kinase, AMP-activated, gamma 1 non-catalytic subunit	protein-coding				√
chr1	173308347	173309490	+	8614	NM_001122680	Nectin4	1200017F15Rik|Prr4|Pvrl4	nectin cell adhesion molecule 4	protein-coding				√
chr14	48856476	48857216	+	38455	NR_003630	Gm6498	EG624367	glyceraldehyde-3-phosphate dehydrogenase pseudogene	pseudo				√
chr5	110536237	110537653	+	271	NM_145147	Gtpbp6	AV119224|Pgbpll|pgpl	GTP binding protein 6 (putative)	protein-coding	√
chr8	3495132	3497607	+	3231	NM_080461	Zfp358	Zfend	zinc finger protein 358	protein-coding	√
chr16	92498560	92499637	+	706	NM_172469	Clic6	5730466J16Rik|AL022908|AW045520|CLIC1L	chloride intracellular channel 6	protein-coding	√
chr8	87506494	87512498	+	-4998	NM_133255	Hook2	A630054I03Rik	hook microtubule tethering protein 2	protein-coding	√
chr19	42432723	42433896	+	72675	NM_001356588	Crtac1	2810454P21Rik|AW047536|Crtac1B|Lotus	cartilage acidic protein 1	protein-coding		√
chr2	180234856	180235911	+	702	NM_018766	Ntsr1	NT-1R|NTR-1|NTR1	neurotensin receptor 1	protein-coding	√
chr5	124538651	124539706	+	6629	NM_019875	Abcb9	TAPL|mKIAA1520	ATP-binding cassette, sub-family B (MDR/TAP), member 9	protein-coding				√
chr2	29744283	29746783	+	-50	NM_013615	Odf2	AI848335|MMTEST29	outer dense fiber of sperm tails 2	protein-coding	√
chr7	49774658	49775713	+	-14062	NM_001309389	Zfp141	-	zinc finger protein 141	protein-coding						√
chr1	166982077	166982987	+	39529	NR_040480	4930568G15Rik	-	RIKEN cDNA 4930568G15 gene	ncRNA						√
chr2	75569287	75570477	+	-27162	NM_010902	Nfe2l2	Nrf2	nuclear factor, erythroid derived 2, like 2	protein-coding		√
chr11	105897985	105899094	+	353	NM_027946	Dcaf7	1700012F10Rik|2610037L01Rik|C86529|HAN11|Wdr68	DDB1 and CUL4 associated factor 7	protein-coding	√
chr18	38341876	38343696	+	26630	NM_029357	Pcdh1	2010005A06Rik|AI585920	protocadherin 1	protein-coding						√
chr1	89184393	89185596	+	24066	NM_028889	Efhd1	4931430I01Rik|AI452351|PP3051|mitocalcin	EF hand domain containing 1	protein-coding				√
chr1	152206722	152207748	+	-13334	NR_040603	2310030A07Rik	-	RIKEN cDNA 2310030A07 gene	ncRNA						√
chr8	124234521	124235547	+	-19425	NM_020605	Jph3	JP-3|Jp3	junctophilin 3	protein-coding						√
chr12	114378053	114379704	+	62	NM_001347443	Crip2	0610010I23Rik|AW743261|C77570|CRP2|CRP4|Crp|ESP1|Hlp	cysteine rich protein 2	protein-coding	√
chr7	88659593	88660619	+	-8330	NR_045299	2900076A07Rik	WI1-1616M8.2	RIKEN cDNA 2900076A07 gene	ncRNA						√
chr1	53751369	53752483	+	11702	NM_001252070	Dnah7a	Dnahc7|Dnahc7a|Gm992	dynein, axonemal, heavy chain 7A	protein-coding				√
chr1	113760745	113761684	+	281	NM_001081316	Dsel	9330132E09Rik|DS-epi2	dermatan sulfate epimerase-like	protein-coding	√
chr8	121925465	121926698	+	7289	NM_019966	Mlycd	AI324784|Mcd	malonyl-CoA decarboxylase	protein-coding				√
chr7	64628756	64629695	+	13016	NM_008074	Gabrg3	B230362M20Rik|Gabrg-3	gamma-aminobutyric acid (GABA) A receptor, subunit gamma 3	protein-coding				√
chr1	85289207	85290371	+	-22648	NM_001037909	C130026I21Rik	4930565N07Rik	RIKEN cDNA C130026I21 gene	protein-coding						√
chr1	156082924	156083892	+	-19411	NR_108050	4930532M18Rik	-	RIKEN cDNA 4930532M18 gene	ncRNA						√
chr5	119505269	119506266	+	-52478	NR_040693	1700081H04Rik	-	RIKEN cDNA 1700081H04 gene	ncRNA		√
chr2	167169064	167169850	+	5221	NM_019835	B4galt5	9430078I07Rik|AW049941|AW539721	UDP-Gal:betaGlcNAc beta 1,4-galactosyltransferase, polypeptide 5	protein-coding				√
chr8	11184427	11185602	+	-127791	NM_009932	Col4a2	Col4a-2	collagen, type IV, alpha 2	protein-coding						√
chr18	37789715	37791602	+	7719	NM_001159275	Slc25a2	Ornt2	solute carrier family 25 (mitochondrial carrier, ornithine transporter) member 2	protein-coding				√
chr2	26472492	26473950	+	-10756	NM_019833	Fam69b	AB030186|AW209000|B230317C12Rik|PIP49	family with sequence similarity 69, member B	protein-coding						√
chr12	22774001	22776043	+	-215675	NR_015504	2410018L13Rik	2810480C08Rik	RIKEN cDNA 2410018L13 gene	ncRNA						√
chr1	94307819	94308904	+	52758	NR_105865	Mir6900	Gm27708|mmu-mir-6900	microRNA 6900	ncRNA						√
chr9	59462078	59463337	+	-2384	NR_038074	Parp6	1700119G14Rik|2310028P13Rik|3110038K10Rik|ARTD17|C030013N01Rik|PARP-6	poly (ADP-ribose) polymerase family, member 6	protein-coding	√
chr2	75535596	75537141	+	6352	NR_132727	Nfe2l2	Nrf2	nuclear factor, erythroid derived 2, like 2	protein-coding				√
chr7	87938550	87939648	+	9118	NM_016721	Iqgap1	AA682088|D7Ertd237e|D7Ertd257e|mKIAA0051	IQ motif containing GTPase activating protein 1	protein-coding				√
chr11	114881966	114883051	+	5739	NM_001101657	Cd300ld5	Gm11711	CD300 molecule like family member D5	protein-coding				√
chr16	18011001	18012655	+	31170	NM_016983	Vpreb2	CD179b|VpreB1|Vpreb-2	pre-B lymphocyte gene 2	protein-coding						√
chr5	64992866	64994439	+	8286	NR_045078	Gm3716	Gm1683	predicted gene 3716	ncRNA				√
chr7	57014107	57015356	+	-151	NM_001146052	Htatip2	AW111545|Cc3|Tip30	HIV-1 Tat interactive protein 2	protein-coding	√
chr5	114713332	114714686	+	9761	NM_148935	Foxn4	-	forkhead box N4	protein-coding				√
chr1	62918872	62919928	+	-78094	NR_040601	4930487H11Rik	-	RIKEN cDNA 4930487H11 gene	ncRNA						√
chrX	45095111	45095908	+	150281	NM_001290708	Smarca1	5730494M04Rik|Snf2l	SWI/SNF related, matrix associated, actin dependent regulator of chromatin, subfamily a, member 1	protein-coding						√
chr2	153065841	153068029	+	159	NM_018807	Plagl2	AU018672|AW552839|mKIAA0198	pleiomorphic adenoma gene-like 2	protein-coding	√
chr2	156489310	156490364	+	50404	NM_001277186	Dlgap4	AI225853|BC024558|DAP-4|DAP4|SAPAP-4|Sapap4|WBP16	DLG associated protein 4	protein-coding				√
chr14	8441086	8442092	+	-40509	NM_001270842	Gm3558	-	predicted gene 3558	protein-coding						√
chr17	25693052	25694256	+	13977	NM_011447	Sox8	-	SRY (sex determining region Y)-box 8	protein-coding						√
chr1	36648597	36649932	+	913	NM_027957	Fam178b	1700024G10Rik|Gm990	family with sequence similarity 178, member B	protein-coding	√
chr13	34340401	34341684	+	86209	NM_001101430	Psmg4	PAC-4|mPAC4	proteasome (prosome, macropain) assembly chaperone 4	protein-coding		√
chr4	148510875	148512039	+	252	NM_027263	Cenps	2610040C18Rik|2810407L01Rik|Apitd1|CENP-S	centromere protein S	protein-coding	√
chr12	52635418	52636913	+	-58163	NM_001198835	Coch	AW122937|Coch-5B2|D12H14S564E	cochlin	protein-coding						√
chr1	191508236	191509470	+	3112	NM_001081363	Cenpf	6530404A22Rik|AI325968|CENF|Lek1|PRO1779|mitosin	centromere protein F	protein-coding	√
chr1	192514347	192515762	+	220595	NM_178775	Rps6kc1	AA682037|B130003F20Rik|C80612|Rpk118	ribosomal protein S6 kinase polypeptide 1	protein-coding						√
chr4	119170334	119171449	+	-5688	NM_177572	Rimkla	B930030J24|NAAGS|NAAGS-II|Rimk	ribosomal modification protein rimK-like family member A	protein-coding		√
chr1	121026613	121027728	+	-76974	NM_001081125	Gli2	-	GLI-Kruppel family member GLI2	protein-coding						√
chr1	166827917	166829830	+	35621	NR_040303	Gm20743	-	predicted gene, 20743	ncRNA						√
chr11	98641897	98642867	+	-5691	NM_145434	Nr1d1	A530070C09Rik|R75201	nuclear receptor subfamily 1, group D, member 1	protein-coding						√
chr8	94149231	94150376	+	175750	NM_008393	Irx3	AI894186	Iroquois related homeobox 3	protein-coding				√
chr11	114541904	114542931	+	5635	NM_053273	Ttyh2	1110001A03Rik	tweety family member 2	protein-coding				√
chr10	116430220	116432223	+	7851	NM_001007583	Best3	Vmd2l3|mBest4	bestrophin 3	protein-coding				√
chr6	51158075	51158679	+	61532	NR_029719	Mir148a	Mirn148|Mirn148a|mir-148a	microRNA 148a	ncRNA						√
chr8	110084403	110087374	+	10744	NR_029553	Mir140	Mirn140|mir-140|mmu-mir-140	microRNA 140	ncRNA						√
chr7	52139534	52140798	+	7628	NM_001331208	Med25	2610034E13Rik|2610529E18Rik|ESTM2	mediator complex subunit 25	protein-coding				√
chr9	15513544	15514484	+	-168	NM_172289	Slc36a4	6330573I15Rik|PAT4	solute carrier family 36 (proton/amino acid symporter), member 4	protein-coding	√
chr8	23165355	23166419	+	4659	NM_007511	Atp7b	Atp7a|WND|tx	ATPase, Cu++ transporting, beta polypeptide	protein-coding	√
chr1	179283557	179284497	+	-88455	NM_001355099	Zbtb18	RP58|Zfp238|Znf238.|zfp-238	zinc finger and BTB domain containing 18	protein-coding						√
chr15	77136290	77138102	+	287	NM_053104	Rbfox2	Fbm2|Fxh|Hrnbp2|Rbm9	RNA binding protein, fox-1 homolog (C. elegans) 2	protein-coding	√
chr7	134512508	134513448	+	6586	NM_175560	Zfp747	6430604K15Rik	zinc finger protein 747	protein-coding						√
chr5	113932136	113932990	+	13096	NM_177292	Wscd2	4933413A10Rik|C530024P05Rik|Gm450	WSC domain containing 2	protein-coding				√
chr14	6522647	6524534	+	71856	NM_001256885	Gm3488	100041747|Gm3494	predicted gene, 3488	protein-coding						√
chr17	35602505	35603890	+	-3837	NM_010391	H2-Q10	H-2Q10|Q10|Qa10	histocompatibility 2, Q region locus 10	protein-coding	√
chr11	97328986	97330131	+	18084	NM_021493	Arhgap23	A330041B18Rik	Rho GTPase activating protein 23	protein-coding				√
chr5	115458344	115460591	+	-2066	NM_029012	Sppl3	4833416I09Rik|Psl4|Usmg3	signal peptide peptidase 3	protein-coding	√
chr4	155113342	155114487	+	5001	NM_001101506	Tmem240	EG381582|Gm5151	transmembrane protein 240	protein-coding					√
chrX	166610837	166614568	+	-195853	NR_029457	G530011O06Rik	-	RIKEN cDNA G530011O06 gene	ncRNA						√
chr5	129775326	129776804	+	173440	NM_001081342	Adgrd1	E230012M21Rik|Gpr133	adhesion G protein-coupled receptor D1	protein-coding		√
chr10	98671544	98672630	+	-53778	NM_026268	Dusp6	1300019I03Rik|MKP-3|MKP3|PYST1	dual specificity phosphatase 6	protein-coding						√
chr2	33473636	33474991	+	21718	NM_010725	Lmx1b	Icst|LMX1.1|LMX1.2	LIM homeobox transcription factor 1 beta	protein-coding				√
chr17	27436463	27437805	+	16906	NR_106073	Mir7214	mmu-mir-7214	microRNA 7214	ncRNA						√
chr10	86241294	86243079	+	436	NM_175331	Nt5dc3	AU040402|AW540062|C630002B14Rik|TU12B1-TY	5'-nucleotidase domain containing 3	protein-coding	√
chr7	133967215	133968784	+	-168	NM_001146347	Fam57b	1500016O10Rik|A330104J06Rik|AI413816|AW060769	family with sequence similarity 57, member B	protein-coding	√
chr3	92090686	92091765	+	1999	NM_001309382	Sprr2a3	-	small proline-rich protein 2A3	protein-coding	√
chr1	158161539	158162714	+	-26970	NM_177838	Fam163a	A230106N23Rik	family with sequence similarity 163, member A	protein-coding						√
chr11	69813529	69815070	+	171	NM_007888	Dvl2	-	dishevelled segment polarity protein 2	protein-coding	√
chr1	87955677	87957572	+	-4570	NM_027357	Psmd1	2410026J11Rik|P112|S1	proteasome (prosome, macropain) 26S subunit, non-ATPase, 1	protein-coding	√
chr11	97429514	97431223	+	6072	NM_018873	Srcin1	P140|SNIP|mKIAA1684|p140Cap	SRC kinase signaling inhibitor 1	protein-coding		√
chr9	42959797	42960680	+	-35585	NM_001034863	Tmem136	AA396355|Gm184	transmembrane protein 136	protein-coding				√
chr8	36190074	36191551	+	-162068	NM_175091	Tnks	4930554K12Rik|AI662855|ARTD5|C86528|D130072O21Rik|TANK1|mTNKS1	tankyrase, TRF1-interacting ankyrin-related ADP-ribose polymerase	protein-coding						√
chrUn_random	2421490	2422175	+	87616	NM_001317124	Hrh1	Bphs|H1R|HH1R|Hir	histamine receptor H1	protein-coding						√
chr12	87726877	87728172	+	25457	NM_001159500	Esrrb	Err2|Errb|Estrrb|Nr3b2	estrogen related receptor, beta	protein-coding				√
chr12	95281044	95282052	+	116050	NR_106201	Mir8099-2	Gm27692|mmu-mir-8099-2	microRNA 8099-2	ncRNA						√
chr1	87647811	87649227	+	-4	NR_106172	Mir8096	Gm27479|mmu-mir-8096	microRNA 8096	ncRNA	√
chr12	58676628	58677685	+	12054	NM_001312644	Ttc6	4921506M07Rik|EG639426|Gm69|Gm9813	tetratricopeptide repeat domain 6	protein-coding			√
chr1	33793476	33794681	+	16814	NM_001159729	Rab23	AW545388|opb|opb2	RAB23, member RAS oncogene family	protein-coding				√
chr2	127250231	127251396	+	-122	NM_001081089	Gpat2	A530057A03Rik|Gm116|xGPAT1	glycerol-3-phosphate acyltransferase 2, mitochondrial	protein-coding	√
chr1	53762431	53763866	+	480	NM_001252070	Dnah7a	Dnahc7|Dnahc7a|Gm992	dynein, axonemal, heavy chain 7A	protein-coding	√
chr2	174086511	174087567	+	5587	NR_029646	Mir296	Mirn296|mir-296|mmu-mir-296	microRNA 296	ncRNA		√
chr7	149404388	149405495	+	7219	NM_001347555	LOC105243090	-	keratin-associated protein 5-5-like	protein-coding						√
chr1	135147283	135148548	+	5241	NM_001160268	Plekha6	9530028L01Rik|AU042621|Pepp3	pleckstrin homology domain containing, family A member 6	protein-coding			√
chr2	131325341	131326369	+	8257	NM_001177836	Smox	B130066H01Rik|PAO|PAOh1|SMO	spermine oxidase	protein-coding				√
chr15	99602004	99603745	+	72	NM_028015	Cers5	2310081H14Rik|AU045339|AW544927|Lass5|Trh4	ceramide synthase 5	protein-coding	√
chr7	72208832	72210956	+	91520	NM_183087	Fam189a1	5730507A09Rik|AW047451	family with sequence similarity 189, member A1	protein-coding				√
chr15	54943557	54945717	+	500	NR_045093	Gm9920	-	predicted gene 9920	ncRNA	√
chr15	96117565	96119628	+	643	NM_175251	Arid2	1700124K17Rik|4432409D24Rik|BAF200|zipzap/p200	AT rich interactive domain 2 (ARID, RFX-like)	protein-coding	√
chr4	147524600	147525791	+	839	NM_001163705	Fbxo6	AA408845|FBG2|Fbs2|Fbx6b|Fbxo6b	F-box protein 6	protein-coding	√
chr17	46384321	46385703	+	-17	NM_145353	Yipf3	C6orf109|D17Wsu94e|KLIP1	Yip1 domain family, member 3	protein-coding	√
chr2	91898436	91900463	+	-35122	NM_011957	Creb3l1	Oasis	cAMP responsive element binding protein 3-like 1	protein-coding						√
chr6	116057115	116058209	+	85730	NM_177412	Tmcc1	3632431M01Rik|mKIAA0779	transmembrane and coiled coil domains 1	protein-coding				√
chrX	68301886	68303333	+	-822	NM_001256048	Mamld1	G630014P10Rik	mastermind-like domain containing 1	protein-coding	√
chr1	36783282	36784223	+	12369	NR_040290	4933424G06Rik	1700104I15Rik	RIKEN cDNA 4933424G06 gene	ncRNA				√
chr1	74697749	74698748	+	-10080	NM_001014974	Ttll4	4632407P03Rik|AI451681|mKIAA0173	tubulin tyrosine ligase-like family, member 4	protein-coding						√
chr15	100597967	100599113	+	6362	NM_021530	Slc4a8	AW493845|C230026C11|NDCBE|kNBC-3	solute carrier family 4 (anion exchanger), member 8	protein-coding				√
chr10	61802094	61803823	+	211	NM_001146100	Hk1	BB404130|Hk-1|Hk1-s|dea|mHk1-s	hexokinase 1	protein-coding	√
chr9	88546690	88547689	+	-53108	NR_040766	9430037G07Rik	-	RIKEN cDNA 9430037G07 gene	ncRNA						√
chr7	86757552	86759091	+	4222	NM_019799	Rhcg	BB065800	Rhesus blood group-associated C glycoprotein	protein-coding	√
chr10	37427320	37428681	+	-467580	NR_131035	4930591E09Rik	-	RIKEN cDNA 4930591E09 gene	ncRNA						√
chr1	74635965	74637052	+	1645	NM_025784	Bcs1l	9130022O19Rik	BCS1-like (yeast)	protein-coding	√
chr1	155327509	155328770	+	6651	NM_007842	Dhx9	AI326842|Ddx9|HEL-5|NDHII|RHA|mHEL-5	DEAH (Asp-Glu-Ala-His) box polypeptide 9	protein-coding				√
chr12	109718584	109719671	+	58101	NM_001043335	Eml1	1110008N23Rik|A930030P13Rik|AA171013|AI847476|AI853955|ELP79|EMAP|EMAPL|heco	echinoderm microtubule associated protein like 1	protein-coding				√
chr4	55663242	55664532	+	-118540	NM_010637	Klf4	EZF|Gklf|Zie	Kruppel-like factor 4 (gut)	protein-coding						√
chr10	80383786	80386476	+	-4141	NM_010722	Lmnb2	-	lamin B2	protein-coding	√
chr1	103781345	103782762	+	729708	NR_037989	Gm20268	-	predicted gene, 20268	ncRNA						√
chr4	135979776	135980952	+	-163	NM_001285484	Htr1d	5-HT-1D|5-HT1D|AI853647|Gpcr14|Htr1db	5-hydroxytryptamine (serotonin) receptor 1D	protein-coding	√
chr11	32818390	32819566	+	-94384	NM_027050	Smim23	1700008A04Rik	small integral membrane protein 23	protein-coding						√
chr14	119104944	119106108	+	-85	NM_001033336	Abcc4	ABCC4-N1|D630049P08Rik|MOATB|MRP4	ATP-binding cassette, sub-family C (CFTR/MRP), member 4	protein-coding	√
chr7	20081136	20082282	+	11971	NM_177692	Bloc1s3	BC043666|Blos3|E230011O18|rp	biogenesis of lysosomal organelles complex-1, subunit 3	protein-coding						√
chr1	129659171	129660377	+	10857	NR_045298	2900009J06Rik	-	RIKEN cDNA 2900009J06 gene	ncRNA				√
chr4	117651506	117652564	+	-49667	NM_001284193	Artn	neublastin	artemin	protein-coding				√
chr11	96993268	96994152	+	14023	NR_106094	Mir7235	Gm27986|mmu-mir-7235	microRNA 7235	ncRNA						√
chr8	125190682	125191918	+	10775	NM_177289	Cbfa2t3	A630044F12Rik|AI465270|AW229127|Cbfa2t3h|ETO-2|Eto2|MTGR2	core-binding factor, runt domain, alpha subunit 2, translocated to, 3 (human)	protein-coding				√
chr8	95139547	95140843	+	-57993	NM_001301137	Irx6	-	Iroquois homeobox 6	protein-coding						√
chr8	123834164	123835936	+	183465	NM_008024	Foxl1	FREAC7|Fkh6|fkh-6	forkhead box L1	protein-coding						√
chr1	43264249	43265366	+	-11201	NM_001289533	Fhl2	FHL-2|SLIM-3|SLIM3	four and a half LIM domains 2	protein-coding						√
chr18	35821237	35822375	+	34	NM_027733	Spata24	2700012K08Rik|4930583E11Rik|5133400G04Rik|AU016220|TIPT|TIPT2	spermatogenesis associated 24	protein-coding	√
chr1	72686220	72687872	+	57221	NM_018817	Smarcal1	6030401P21Rik|AI851716|Mharp	SWI/SNF related matrix associated, actin dependent regulator of chromatin, subfamily a-like 1	protein-coding						√
chr4	140518173	140519129	+	1465	NM_001355515	Sdhb	0710008N11Rik	succinate dehydrogenase complex, subunit B, iron sulfur (Ip)	protein-coding	√
chr1	195526788	195527503	+	-193421	NR_029592	Mir205	Mirn205|mir-205|mmu-mir-205	microRNA 205	ncRNA						√
chr4	58030641	58031356	+	-9002	NM_026132	Txndc8	4930429J24Rik|Sptrx-3|Sptrx3|Trx6	thioredoxin domain containing 8	protein-coding						√
chr16	71687140	71687939	+	437390	NR_040576	4930567J20Rik	-	RIKEN cDNA 4930567J20 gene	ncRNA						√
chr9	61219906	61221657	+	608	NM_001083927	Tle3	2610103N05Rik|ESG|Grg3a|Grg3b|mKIAA1547	transducin-like enhancer of split 3	protein-coding	√
chr1	120511527	120512556	+	-12481	NM_023755	Tfcp2l1	1810030F05Rik|4932442M07Rik|AA575098|Cp2l1|Crtr-1|D930018N21Rik|LBP-9|Tcfcp2l1	transcription factor CP2-like 1	protein-coding						√
chr15	99424551	99425580	+	3606	NM_009701	Aqp5	-	aquaporin 5	protein-coding	√
chr8	73670876	73673645	+	7992	NM_001324526	Gm7827	EG665858	predicted gene 7827	protein-coding				√
chr17	80460571	80461810	+	418	NM_144802	Hnrnpll	2510028H02Rik|2810036L13Rik|AI256697|AI852082|Hnrpll	heterogeneous nuclear ribonucleoprotein L-like	protein-coding	√
chr7	3740781	3741858	+	55334	NM_011089	Pira2	6M23	paired-Ig-like receptor A2	protein-coding				√
chr11	94253614	94254643	+	162	NM_029600	Abcc3	1700019L09Rik|ABC31|MLP2|MOAT-D|MRP3	ATP-binding cassette, sub-family C (CFTR/MRP), member 3	protein-coding	√
chr7	71041542	71042542	+	-19701	NM_001256311	E030018B13Rik	Gm1697	RIKEN cDNA E030018B13 gene	protein-coding				√
chr1	194610052	194611052	+	-13139	NM_144881	Hhat	2810432O22Rik|AI462858|AP-2CRE|Skn|Tg(TFAP2A-cre)1Will	hedgehog acyltransferase	protein-coding						√
chr1	87822335	87823277	+	-2252	NR_037692	4933407L21Rik	-	RIKEN cDNA 4933407L21 gene	ncRNA	√
chr8	122266455	122268057	+	35060	NM_028883	Tldc1	4632415K11Rik|Kiaa1609	TBC/LysM associated domain containing 1	protein-coding				√
chr19	13973792	13974763	+	-11579	NM_146634	Olfr1504	MOR212-2	olfactory receptor 1504	protein-coding						√
chr1	57533372	57534460	+	-70398	NM_001302963	Tyw5	1110034B05Rik	tRNA-yW synthesizing protein 5	protein-coding						√
chr1	6927175	6928117	+	-151355	NM_183028	Pcmtd1	8430411F12Rik|A030012M09Rik	protein-L-isoaspartate (D-aspartate) O-methyltransferase domain containing 1	protein-coding						√
chr1	184279649	184280737	+	-8456	NM_175127	Fbxo28	4833428J17Rik|5730505P19Rik|D1Ertd578e|Fbx28|mKIAA0483	F-box protein 28	protein-coding						√
chr1	43787498	43788469	+	536	NM_024283	1500015O10Rik	Ecrg4	RIKEN cDNA 1500015O10 gene	protein-coding	√
chr8	113880069	113881157	+	-18508	NM_029005	Mlkl	9130019I15Rik	mixed lineage kinase domain-like	protein-coding				√
chr1	120919609	120921211	+	29786	NM_001081125	Gli2	-	GLI-Kruppel family member GLI2	protein-coding				√
chr11	120523798	120525661	+	-2578	NM_175263	Notum	5730593N15Rik	notum palmitoleoyl-protein carboxylesterase	protein-coding	√
chr8	73998185	74002095	+	7047	NM_025600	Dda1	1500034J01Rik|1700095J19Rik|R74921	DET1 and DDB1 associated 1	protein-coding					√
chr16	97577857	97578920	+	53	NM_019517	Bace2	1110059C24Rik|AEPLC|AI850424|ALP56|ARP1|ASP1|ASP21|BAE2|CDA13|CEAP1|DRAP	beta-site APP-cleaving enzyme 2	protein-coding	√
chr1	95100862	95103127	+	-30480	NM_172463	Sned1	6720455I24Rik|AI197264|AI642697|D430044C15Rik|SST3|Snep	sushi, nidogen and EGF-like domains 1	protein-coding				√
chr1	94978393	94979570	+	76	NM_001294150	Kif1a	ATSV|C630002N23Rik|Gm1626|Kns1	kinesin family member 1A	protein-coding	√
chr10	63125739	63127080	+	-157394	NM_001164519	Ctnna3	4930429L08Rik|4933408A16|Catna3|Vr22	catenin (cadherin associated protein), alpha 3	protein-coding				√
chr4	10844387	10845234	+	43165	NM_026005	2610301B20Rik	AI428449	RIKEN cDNA 2610301B20 gene	protein-coding						√
chrUn_random	2433331	2434158	+	99528	NM_001317124	Hrh1	Bphs|H1R|HH1R|Hir	histamine receptor H1	protein-coding						√
chr7	26140730	26141789	+	13484	NM_028219	Cnfn	2210418J09Rik	cornifelin	protein-coding				√
chr11	4789276	4790513	+	-1454	NR_105883	Mir6918	Gm27968|mmu-mir-6918	microRNA 6918	ncRNA	√
chr7	86776258	86777317	+	-14244	NM_019799	Rhcg	BB065800	Rhesus blood group-associated C glycoprotein	protein-coding						√
chr7	77933573	77935035	+	-422672	NM_183261	Nr2f2	2700033K02Rik|9430015G03Rik|ARP-1|Aporp1|COUP-TF2|COUP-TFII|COUPTFB|EAR3|SVP40|Tcfcoup2	nuclear receptor subfamily 2, group F, member 2	protein-coding		√
chr1	19388946	19390353	+	187514	NM_001025305	Tfap2b	AI606113|AP-2(beta)|E130018K07Rik|Tcfap2b	transcription factor AP-2 beta	protein-coding						√
chr9	61171785	61172895	+	-30724	NR_045334	B930092H01Rik	-	RIKEN cDNA B930092H01 gene	ncRNA						√
chr1	134212179	134214337	+	556	NM_001195025	Nuak2	1200013B22Rik|Omphk2|Snark|mKIAA0537	NUAK family, SNF1-like kinase, 2	protein-coding	√
chr11	19831453	19833055	+	7809	NM_033523	Spred2	C79158	sprouty-related, EVH1 domain containing 2	protein-coding				√
chr11	29030245	29031328	+	35	NM_027869	Pnpt1	1200003F12Rik|Old35|PNPase|Pnptl1	polyribonucleotide nucleotidyltransferase 1	protein-coding	√
chr15	98432382	98433678	+	5034	NM_007405	Adcy6	AC6|mKIAA0422	adenylate cyclase 6	protein-coding				√
chr16	89986543	89987983	+	-12319	NM_001145886	Tiam1	AI847750|D16Ium10|D16Ium10e	T cell lymphoma invasion and metastasis 1	protein-coding						√
chr1	121982715	121984146	+	-13073	NM_019432	Tmem37	AI173373|AW540203|Pr|Pr1	transmembrane protein 37	protein-coding						√
chr8	122840337	122842735	+	-89406	NR_110496	A330074K22Rik	-	RIKEN cDNA A330074K22 gene	ncRNA						√
chr4	3605243	3606601	+	654	NM_010747	Lyn	AA407514|Hck-2|p53Lyn|p56Lyn	LYN proto-oncogene, Src family tyrosine kinase	protein-coding	√
chr2	17198440	17199383	+	-263558	NR_040632	4930515L03Rik	-	RIKEN cDNA 4930515L03 gene	ncRNA						√
chr13	72952130	72953219	+	1537	NR_046196	D730050B12Rik	-	RIKEN cDNA D730050B12 gene	ncRNA	√
chr5	55598909	55599998	+	858222	NR_038045	Gm10440	D130065D13	predicted gene 10440	ncRNA						√
chr2	65747577	65748457	+	-21905	NM_001290665	Csrnp3	A330102K23Rik|CSRNP-3|Csnrp3|Mbu1|taip-2	cysteine-serine-rich nuclear protein 3	protein-coding				√
chr1	155906746	155907689	+	-141100	NM_001204908	Zfp648	Gm10178|Gm203	zinc finger protein 648	protein-coding						√
chr4	118731435	118732613	+	9692	NR_131914	Gm12866	-	predicted gene 12866	ncRNA				√
chr2	30026868	30027840	+	310	NM_007931	Endog	-	endonuclease G	protein-coding	√
chr1	179631865	179633091	+	-27467	NM_027077	1700016C15Rik	-	RIKEN cDNA 1700016C15 gene	protein-coding						√
chr2	36263066	36264185	+	-13295	NM_146949	Olfr339	MOR136-3	olfactory receptor 339	protein-coding						√
chr15	100813874	100814942	+	47706	NM_011323	Scn8a	AI853486|C630029C19Rik|NaCh6|Nav1.6|dmu|med|mnd-2|mnd2|nmf2|nmf335|nmf58|nur14|seal	sodium channel, voltage-gated, type VIII, alpha	protein-coding			√
chr8	90497293	90500359	+	-15332	NM_033327	Zfp423	Ebfaz|Roaz|Zfp104|Znf423|ataxia1|mKIAA0760|nur12	zinc finger protein 423	protein-coding						√
chr3	132985132	132986054	+	12519	NM_001293641	Ppa2	1110013G13Rik|Sid6306	pyrophosphatase (inorganic) 2	protein-coding				√
chr1	95702592	95703760	+	2634	NM_025454	Ing5	1700001C14Rik|1700027H23Rik|1810018M11Rik|AI225768	inhibitor of growth family, member 5	protein-coding	√
chr13	22131719	22135698	+	-477	NM_175656	Hist1h4i	-	histone cluster 1, H4i	protein-coding	√
chr9	20679100	20680088	+	4560	NM_145154	Angptl6	6330404E11Rik|AGF|ARP3|Arp5	angiopoietin-like 6	protein-coding	√
chr4	148533356	148535491	+	5768	NM_001356332	Pgd	0610042A05Rik|AU019875|C78335	phosphogluconate dehydrogenase	protein-coding				√
chr9	72886339	72888359	+	157	NM_018889	Pigb	Pig-b	phosphatidylinositol glycan anchor biosynthesis, class B	protein-coding	√
chr6	147067434	147068519	+	28379	NM_001081237	Klhl42	A330079N23Rik|AI450355|C230080I20Rik|Ctb9|Klhdc5|mKIAA1340	kelch-like 42	protein-coding						√
chr5	123224329	123226030	+	4240	NM_145358	Camkk2	6330570N16Rik|AW061083|mKIAA0787	calcium/calmodulin-dependent protein kinase kinase 2, beta	protein-coding	√
chr3	151619548	151620816	+	-119690	NM_008966	Ptgfr	AI957154|PGF|fp	prostaglandin F receptor	protein-coding						√
chr1	73974710	73975918	+	-64274	NR_045311	6030407O03Rik	-	RIKEN cDNA 6030407O03 gene	ncRNA				√
chr1	161161203	161162640	+	-410	NM_011931	Cop1	AI316802|C80879|Rfwd2	COP1, E3 ubiquitin ligase	protein-coding	√
chr11	115037900	115039168	+	10096	NM_025400	Nat9	1110028N05Rik	N-acetyltransferase 9 (GCN5-related, putative)	protein-coding				√
chr3	68328569	68329393	+	30878	NM_001282044	Schip1	Nf2ip|Schip-1	schwannomin interacting protein 1	protein-coding				√
chr1	192910369	192911607	+	-11305	NM_030060	Batf3	9130211I03Rik|Snft	basic leucine zipper transcription factor, ATF-like 3	protein-coding						√
chr19	44965801	44967009	+	-39204	NM_172638	Slf2	3632432H19|Fam178a	SMC5-SMC6 complex localization factor 2	protein-coding						√
chr4	117005333	117006624	+	42088	NM_001310729	Rnf220	4732477A13|4931406I20Rik|5730503K05Rik|AV302541	ring finger protein 220	protein-coding				√
chr2	164987445	164988505	+	-71725	NR_033448	1700025C18Rik	-	RIKEN cDNA 1700025C18 gene	ncRNA		√
chr1	186936446	186937506	+	-91071	NM_001163754	Rab3gap2	1110059F07Rik|2010002H18Rik|5830469C09|AI851069|AW743433|RAB3-GAP150|mKIAA0839	RAB3 GTPase activating protein subunit 2	protein-coding						√
chr1	63218031	63219148	+	4807	NM_001160039	Ndufs1	5830412M15Rik|9930026A05Rik	NADH dehydrogenase (ubiquinone) Fe-S protein 1	protein-coding	√
chr1	154646839	154648959	+	616	NM_010877	Ncf2	NOXA2|Ncf-2|p67phox	neutrophil cytosolic factor 2	protein-coding	√
chr12	18857983	18859048	+	337199	NM_001033157	5730507C01Rik	-	RIKEN cDNA 5730507C01 gene	protein-coding						√
chr8	22788162	22788956	+	12290	NM_001177528	Defa34	Gm15315	defensin, alpha, 34	protein-coding						√
chr7	31224892	31226443	+	4934	NM_007467	Aplp1	-	amyloid beta (A4) precursor-like protein 1	protein-coding	√
chr11	116208008	116209127	+	-11899	NM_008240	Foxj1	FKHL-13|HFH-4|Hfh4	forkhead box J1	protein-coding				√
chr1	64335411	64336297	+	-167891	NM_033563	Klf7	9830124P08Rik	Kruppel-like factor 7 (ubiquitous)	protein-coding						√
chr8	24499914	24501060	+	-21487	NM_013834	Sfrp1	2210415K03Rik|AW011917|AW107218|AW742929|sFRP-1	secreted frizzled-related protein 1	protein-coding						√
chr7	109261332	109262218	+	3452	NM_001081424	Chrna10	-	cholinergic receptor, nicotinic, alpha polypeptide 10	protein-coding	√
chr3	57539409	57540354	+	-98	NM_011883	Rnf13	2010001H16Rik|Rzf	ring finger protein 13	protein-coding	√
chr11	115643122	115644237	+	-13459	NR_049194	Mir5621	Gm22564|mir-5621|mmu-mir-5621	microRNA 5621	ncRNA				√
chr9	63820249	63821660	+	48912	NM_008542	Smad6	Madh6|b2b390Clo	SMAD family member 6	protein-coding				√
chr7	106018917	106019914	+	32060	NM_001285795	Wnt11	-	wingless-type MMTV integration site family, member 11	protein-coding						√
chr3	42128188	42129017	+	582062	NM_028667	D3Ertd751e	2810009O15Rik|4930415G15Rik	DNA segment, Chr 3, ERATO Doi 751, expressed	protein-coding						√
chr10	62442769	62443986	+	406	NM_027425	Rufy2	2610111M19Rik|AI844453|Denn|LZ-FYVE|ZFYVE13	RUN and FYVE domain-containing 2	protein-coding	√
chr1	121755875	121757024	+	-22801	NM_019933	Ptpn4	PTPMEG|Ptn4|TEP|TEP/mPTPMEG|hPTP-MEG	protein tyrosine phosphatase, non-receptor type 4	protein-coding						√
chr8	25699237	25699926	+	6557	NM_001293690	Ido1	Ido|Indo	indoleamine 2,3-dioxygenase 1	protein-coding				√
chr14	46187785	46188934	+	24974	NR_045809	4930527F14Rik	-	RIKEN cDNA 4930527F14 gene	ncRNA						√
chr17	35464995	35466144	+	8077	NM_010390	H2-Q1	H-2Q1|Q1|Q1b|Q1d|Q1k|Qa-1|Qa1|Qed-1	histocompatibility 2, Q region locus 1	protein-coding						√
chrX	45244774	45245776	+	515	NM_001290708	Smarca1	5730494M04Rik|Snf2l	SWI/SNF related, matrix associated, actin dependent regulator of chromatin, subfamily a, member 1	protein-coding	√
chrX	72109945	72111035	+	27955	NM_001081670	Gm5936	EG546325	predicted gene 5936	protein-coding						√
chr1	173886732	173887676	+	-37717	NR_151536	Gm37065	-	predicted gene, 37065	ncRNA						√
chr1	138086467	138087411	+	22466	NM_001329610	Mroh3	2310006M14Rik	maestro heat-like repeat family member 3	protein-coding				√
chr1	197147247	197148426	+	-144927	NM_007758	Cr2	C3DR|CD21|CD35|Cr-1|Cr-2|Cr1	complement receptor 2	protein-coding						√
chr9	63563154	63564363	+	42043	NM_016769	Smad3	AU022421|Madh3	SMAD family member 3	protein-coding				√
chr1	186702206	186703415	+	4105	NM_178692	C130074G19Rik	-	RIKEN cDNA C130074G19 gene	protein-coding	√
chr1	170367139	170368408	+	-5473	NM_001291509	Pbx1	2310056B04Rik|D230003C07Rik|Pbx-1	pre B cell leukemia homeobox 1	protein-coding						√
chr6	127079959	127081128	+	-18864	NR_040274	9330179D12Rik	-	RIKEN cDNA 9330179D12 gene	ncRNA				√
chr2	172685507	172686676	+	79731	NM_007557	Bmp7	OP1	bone morphogenetic protein 7	protein-coding						√
chr6	112786991	112787736	+	109897	NM_080448	Srgap3	AI452337|Arhgap14|D130026O08Rik|Gbi|MEGAP|WRP|mKIAA0411	SLIT-ROBO Rho GTPase activating protein 3	protein-coding				√
chr7	114761343	114762271	+	11449	NM_001163557	Ppfibp2	Cclp1	PTPRF interacting protein, binding protein 2 (liprin beta 2)	protein-coding		√
chr1	135362840	135364414	+	-42838	NM_011439	Sox13	AA407916|AW259412|AW540933|Sox-13	SRY (sex determining region Y)-box 13	protein-coding						√
chr11	82721282	82722402	+	55	NM_145431	Nle1	AL022765|BC018399|Nle|l11Jus1|l11Jus4	notchless homolog 1	protein-coding	√
chr1	138436471	138437532	+	72576	NM_001287179	Kif14	D1Ertd367e|E130203M01	kinesin family member 14	protein-coding						√
chr14	56398135	56399196	+	4244	NM_001361604	Adcy4	mKIAA4004	adenylate cyclase 4	protein-coding	√
chr19	6046184	6047832	+	-137	NM_001164709	Syvn1	1200010C09Rik|AW211966|C85322|D530017H19Rik|Hrd1	synovial apoptosis inhibitor 1, synoviolin	protein-coding	√
chr2	32557868	32559108	+	-8793	NM_010236	Fpgs	AA408187	folylpolyglutamyl synthetase	protein-coding						√
chr10	47158071	47159108	+	1631079	NR_040624	D030045P18Rik	-	RIKEN cDNA D030045P18 gene	ncRNA						√
chr11	84631780	84633287	+	484	NM_145433	Mrm1	A530065E19Rik	mitochondrial rRNA methyltransferase 1	protein-coding	√
chr14	26538260	26539317	+	-18020	NR_028021	Ppifos	4930520F12Rik|Ppifs	peptidylprolyl isomerase F, opposite strand	ncRNA				√
chr2	165817548	165819229	+	251	NM_008679	Ncoa3	2010305B15Rik|AW321064|Actr|Aib1|KAT13B|Rac3|Src3|Tram-1|Tram1|bHLHe42|p/Cip|pCip	nuclear receptor coactivator 3	protein-coding	√
chr1	167067879	167068766	+	22582	NM_032005	Tbx19	AU019250|D1Ertd754e|Tpit	T-box 19	protein-coding			√
chr1_random	477291	485480	+	88789	NM_001308052	Hhipl2	4930507C10Rik|AW208802|Hhip3	hedgehog interacting protein-like 2	protein-coding						√
chr8	86964886	86966216	+	26288	NM_001252060	Cacna1a	APCA|BI|Caca1a|Cacnl1a4|Cav2.1|Ccha1a|EA2|FHM|HPCA|MHP|MHP1|SCA6|alpha1A|la|nmf352|rkr|smrl|tg	calcium channel, voltage-dependent, P/Q type, alpha 1A subunit	protein-coding				√
chr1	137244214	137245296	+	23365	NM_053106	Lmod1	9530015K06Rik|SM-Lmod	leiomodin 1 (smooth muscle)	protein-coding				√
chr11	97297478	97298870	+	-13300	NM_021493	Arhgap23	A330041B18Rik	Rho GTPase activating protein 23	protein-coding						√
chr2	152221457	152223404	+	1352	NM_011438	Sox12	2010205A02Rik	SRY (sex determining region Y)-box 12	protein-coding	√
chr19	45342098	45342733	+	-32689	NM_010691	Lbx1	Lbx1h	ladybird homeobox 1	protein-coding						√
chr12	77186858	77187959	+	90838	NR_104386	Esr2	ER[b]|ERbeta|Estrb	estrogen receptor 2 (beta)	protein-coding				√
chr11	96234967	96236542	+	8682	NM_008266	Hoxb1	Hox-2.9	homeobox B1	protein-coding		√
chr1	60760762	60761765	+	-41969	NM_007642	Cd28	-	CD28 antigen	protein-coding						√
chr1	74287555	74288789	+	5081	NM_029711	Arpc2	2210023N03Rik|34kDa|p34-Arc	actin related protein 2/3 complex, subunit 2	protein-coding				√
chr4	141794319	141795410	+	452	NM_001109685	Kazn	2310007B04Rik|9030409G11Rik|AI256607|AI666764|AW061099|Kaz|Kazrin	kazrin, periplakin interacting protein	protein-coding	√
chr4	149287754	149289054	+	40711	NM_029035	Spsb1	1110014L01Rik|4930422J18Rik|AI596360|AI854583|SSB-1|SSB1	splA/ryanodine receptor domain and SOCS box containing 1	protein-coding				√
chr11	114619693	114620784	+	-6465	NM_001102615	Kif19a	Kif19	kinesin family member 19A	protein-coding						√
chr3	20054287	20055290	+	227	NM_013755	Gyg	AU017667|GN1|Gyg1	glycogenin	protein-coding	√
chr1	163594479	163595719	+	123527	NM_001205243	Fasl	APT1LG1|CD178|CD95-L|CD95L|Fas-L|Faslg|Tnfsf6|Tnlg1a|gld	Fas ligand (TNF superfamily, member 6)	protein-coding						√
chr4	149147675	149148870	+	104	NM_027460	Slc25a33	5730438N18Rik|Pnc1	solute carrier family 25, member 33	protein-coding	√
chr1	194627813	194628787	+	-30887	NM_144881	Hhat	2810432O22Rik|AI462858|AP-2CRE|Skn|Tg(TFAP2A-cre)1Will	hedgehog acyltransferase	protein-coding						√
chr14	6440871	6441479	+	-10559	NM_001242941	Gm3317	100041401	predicted gene 3317	protein-coding						√
chr5	113069450	113070660	+	-51039	NR_045397	1700034G24Rik	-	RIKEN cDNA 1700034G24 gene	ncRNA						√
chr5	116259321	116260952	+	-35529	NM_007708	Cit	C030025P15Rik|CRIK|CRIK-SK|Cit-k	citron	protein-coding						√
chr1	103652284	103654692	+	601143	NR_037989	Gm20268	-	predicted gene, 20268	ncRNA		√
chr8	125986937	125988371	+	-14108	NR_028260	Afg3l1	1700047G05Rik|3110061K15Rik	AFG3-like AAA ATPase 1	protein-coding			√
chr16	29882198	29883230	+	96496	NR_037689	Gm1968	-	predicted gene 1968	ncRNA		√
chr12	103213294	103214864	+	-105	NM_016856	Cpsf2	100kDa|2610024B04Rik|AI662483|Cpsf|MCPSF|mKIAA1367	cleavage and polyadenylation specific factor 2	protein-coding	√
chr1	133957874	133958995	+	6205	NM_001114662	Mfsd4a	A230072B04|A930031D07Rik|AI850289|Mfsd4	major facilitator superfamily domain containing 4A	protein-coding				√
chr14	62135387	62136508	+	24422	NR_045714	4930556J02Rik	-	RIKEN cDNA 4930556J02 gene	ncRNA						√
chr14	56110877	56111998	+	1530	NR_155104	Carmil3	Lrrc16b|mFLJ00240	capping protein regulator and myosin 1 linker 3	protein-coding	√
chr1	134226580	134227722	+	14449	NM_001195025	Nuak2	1200013B22Rik|Omphk2|Snark|mKIAA0537	NUAK family, SNF1-like kinase, 2	protein-coding			√
chr15	35255824	35256886	+	1935	NR_045280	BC048602	-	cDNA sequence BC048602	ncRNA	√
chr1	93067859	93068921	+	-8009	NM_016894	Ramp1	9130218E19Rik	receptor (calcitonin) activity modifying protein 1	protein-coding						√
chr14	64300084	64300943	+	-45513	NR_030611	Mir598	Mirn598|mir-598|mmu-mir-598	microRNA 598	ncRNA				√
chr11	114744374	114745233	+	-6552	NM_170758	Cd300a	B230315M08Rik|Clm8|LMIR1|MAIR-1|MAIR-I|MAIR-Ia|MMAC8|Pigr4|mcpir1	CD300A molecule	protein-coding						√
chr3	97461636	97462886	+	126	NM_182997	Prkab2	5730553K21Rik|AW049591|BB124140	protein kinase, AMP-activated, beta 2 non-catalytic subunit	protein-coding	√
chr14	20350529	20351602	+	70744	NM_001024706	Gm5458	EG432825	predicted gene 5458	protein-coding						√
chr14	3262470	3263995	+	819	NR_038059	1700110I01Rik	100040740|1700016F01Rik|Gm2938	RIKEN cDNA 1700110I01 gene	ncRNA	√
chr7	115573018	115574516	+	7680	NM_146738	Olfr497	MOR204-9	olfactory receptor 497	protein-coding						√
chr6	92892719	92894166	+	2866	NR_015530	9530026P05Rik	B430306B02	RIKEN cDNA 9530026P05 gene	ncRNA	√
chr17	36345291	36346351	+	-18725	NM_008208	H2-T3	H-2T3|H2-Tw3|MumuTL|TL	histocompatibility 2, T region locus 3	protein-coding						√
chr9	42939991	42941024	+	-15854	NM_001034863	Tmem136	AA396355|Gm184	transmembrane protein 136	protein-coding		√
chr17	47546790	47548016	+	4257	NM_001172091	1700001C19Rik	-	RIKEN cDNA 1700001C19 gene	protein-coding	√
chr8	123542179	123543212	+	64315	NR_045471	Fendrr	1110050K14Rik|LL66|linc-Foxf1a|lincFoxf1	Foxf1 adjacent non-coding developmental regulatory RNA	ncRNA						√
chr1	34125560	34127714	+	-47567	NR_105861	Mir6896	mmu-mir-6896	microRNA 6896	ncRNA				√
chr5	129715043	129716076	+	112934	NM_001081342	Adgrd1	E230012M21Rik|Gpr133	adhesion G protein-coupled receptor D1	protein-coding						√
chr12	22815577	22817571	+	-174123	NR_015504	2410018L13Rik	2810480C08Rik	RIKEN cDNA 2410018L13 gene	ncRNA						√
chr1	174390287	174391588	+	-14554	NM_029612	Slamf9	2310026I04Rik|AI462096|CD2F-10|CD84-H1|Cd2f10|SF2001	SLAM family member 9	protein-coding						√
chr1	184916307	184917399	+	31934	NM_016928	Tlr5	-	toll-like receptor 5	protein-coding						√
chr3	153114964	153116175	+	-153956	NR_126464	1700012D16Rik	-	RIKEN cDNA 1700012D16 gene	ncRNA				√
chr2	158450696	158451527	+	462	NM_175419	Actr5	AA545173|B430109J19Rik	ARP5 actin-related protein 5	protein-coding	√
chr17	29489386	29490655	+	-5143	NM_019880	Mtch1	2310034O17Rik|AI255158|AU018396|C77849|PSAP	mitochondrial carrier 1	protein-coding						√
chr1	182209505	182210596	+	-23619	NM_001128605	Psen2	ALG-3|Ad4h|Alg3|PS-2|PS2|Psnl2|STM2	presenilin 2	protein-coding						√
chr8	107735854	107737519	+	-12402	NM_145604	D230025D16Rik	BC006874|Lin10	RIKEN cDNA D230025D16 gene	protein-coding				√
chr18	12178941	12179916	+	100618	NM_178801	Tmem241	6030446N20Rik	transmembrane protein 241	protein-coding		√
chr18	38877180	38878155	+	-116745	NM_011898	Spry4	A030006O18Rik|sprouty4	sprouty RTK signaling antagonist 4	protein-coding						√
chr5	89149817	89151041	+	533	NM_026735	Mob1b	1110003E08Rik|AU015450|B230364F10|Mobkl1a	MOB kinase activator 1B	protein-coding	√
chr1	173986122	173987068	+	1132	NM_010916	Nhlh1	Hen1|Nscl|Tal2|bHLHa35	nescient helix loop helix 1	protein-coding	√
chr2	150662618	150663980	+	5007	NM_001356550	Abhd12	1500011G07Rik|6330583M11Rik|AI431047|AW547313	abhydrolase domain containing 12	protein-coding				√
chr13	69565547	69566669	+	106634	NM_001169131	Papd7	LAK-1|POLK|Pols|TRF4|TRF4-1	PAP associated domain containing 7	protein-coding						√
chr5	116352647	116354009	+	57663	NM_007708	Cit	C030025P15Rik|CRIK|CRIK-SK|Cit-k	citron	protein-coding				√
chr8	26242988	26244109	+	26157	NR_106187	Mir8108	Gm27484|mmu-mir-8108	microRNA 8108	ncRNA						√
chr13	91868130	91869193	+	-12465	NM_028790	Acot12	1300004O04Rik|4930449F15Rik|AV027244|Cach|mCACH-1	acyl-CoA thioesterase 12	protein-coding				√
chr9	107191256	107192321	+	-61	NM_001316691	Mapkapk3	3PK|AI874665|MAPKAP-K3|MAPKAP3|MK-3|MK3|MapkKapk3	mitogen-activated protein kinase-activated protein kinase 3	protein-coding	√
chr10	68186163	68187226	+	200	NM_177794	Tmem26	3230401A06|AI195372	transmembrane protein 26	protein-coding	√
chr12	22810628	22812938	+	-178914	NR_015504	2410018L13Rik	2810480C08Rik	RIKEN cDNA 2410018L13 gene	ncRNA						√
chr18	84905869	84906932	+	-7059	NR_155706	Gm38576	-	predicted gene, 38576	ncRNA				√
chr1	133128984	133130047	+	12240	NM_018750	Rassf5	1300019G20Rik|Maxp1|Nore1|Nore1A|Nore1B|Rapl	Ras association (RalGDS/AF-6) domain family member 5	protein-coding				√
chr11	89035469	89036801	+	100980	NM_001033266	Gm525	-	predicted gene 525	protein-coding		√
chr12	85554481	85555798	+	4692	NM_001163501	Elmsan1	9430029N19Rik|C130039O16Rik|Gm260	ELM2 and Myb/SANT-like domain containing 1	protein-coding	√
chr11	53163569	53164864	+	-53	NM_033565	Aff4	AF5Q31|Alf4|Laf4l|MCEF	AF4/FMR2 family, member 4	protein-coding	√
chr11	78860018	78861021	+	12819	NM_001348207	Ksr1	AW492498|B-KSR1|D11Bhm183e|D11Bhm184e|Ksr|RSU2|hb|mKSR1	kinase suppressor of ras 1	protein-coding				√
chr18	86880430	86881762	+	-361	NM_172633	Cbln2	6330593N19Rik|A730004O05	cerebellin 2 precursor protein	protein-coding	√
chr2	131868292	131869649	+	-13246	NM_175445	Rassf2	3830431H01Rik|9030412M04Rik|AI852669|AW495050	Ras association (RalGDS/AF-6) domain family member 2	protein-coding						√
chr2	31426960	31428959	+	-212	NM_001290548	Fubp3	A330051M14Rik|AV006371|FBP3|Marta2	far upstream element (FUSE) binding protein 3	protein-coding	√
chr12	20167276	20167995	+	654005	NR_015521	1700030C10Rik	-	RIKEN cDNA 1700030C10 gene	ncRNA						√
chr1	39433461	39434613	+	9341	NM_001252218	Rpl31	Dts	ribosomal protein L31	protein-coding				√
chr5	140920401	140921553	+	17684	NR_106005	Mir7038	Gm27955|mmu-mir-7038	microRNA 7038	ncRNA						√
chr1	39890646	39891798	+	12953	NR_040465	1700066B17Rik	-	RIKEN cDNA 1700066B17 gene	ncRNA						√
chr1	174437055	174438158	+	7229	NM_178598	Tagln2	2700094C18Rik|SM22beta|Sm22B|Sm22a	transgelin 2	protein-coding					√
chr7	51035660	51038945	+	878	NM_133712	Klk10	2300002A13Rik|NES1|PRSSL1	kallikrein related-peptidase 10	protein-coding	√
chr1	120783662	120784696	+	-66618	NR_105764	Mir6346	Gm27829|mmu-mir-6346	microRNA 6346	ncRNA				√
chr1	107382552	107383505	+	-129741	NM_178779	Rnf152	A930029B02Rik	ring finger protein 152	protein-coding						√
chr4	17235931	17237352	+	-543399	NR_135158	Mmp16	MT-MMP 3|MT3-MMP|Mt3mmp	matrix metallopeptidase 16	protein-coding						√
chr1	108655422	108656456	+	380	NM_027534	Kdsr	6330410P18Rik|9430079B08Rik|Fvt1	3-ketodihydrosphingosine reductase	protein-coding	√
chr15	99406530	99407587	+	-2429	NM_009699	Aqp2	AQP-CD|WCH-CD|cph|jpk	aquaporin 2	protein-coding	√
chr11	60399492	60405169	+	51145	NM_172943	Alkbh5	AW050020|AW215868|Abh5|E130207K11|Ofoxd	alkB homolog 5, RNA demethylase	protein-coding						√
chr13	32007208	32008390	+	109284	NM_008592	Foxc1	FREAC3|Fkh1|Mf1|Mf4|ch|fkh-1|frkhda	forkhead box C1	protein-coding				√
chr12	85657387	85658910	+	339	NM_144833	Zfp410	Apa1|D12Ertd748e|Znf410	zinc finger protein 410	protein-coding	√
chr14	6976732	6978133	+	3691	NR_033121	Gm10409	EG666890|Gm8348	predicted pseudogene 8348	pseudo	√
chr1	36565821	36566914	+	-2345	NM_001039551	Cnnm3	Acdp3|Clp3|mACDP3	cyclin M3	protein-coding	√
chr12	86940400	86941289	+	-124	NM_001205053	Jdp2	Jundm2|Jundp2|TIF	Jun dimerization protein 2	protein-coding	√
chr14	34163889	34164982	+	59775	NM_001310452	Mapk8	AI849689|JNK|JNK1|Prkm8|SAPK1	mitogen-activated protein kinase 8	protein-coding				√
chr7	49896156	49898352	+	720	NM_001242388	Zfp976	9830147E19Rik|C330019L16Rik	zinc finger protein 976	protein-coding	√
chr1	87751019	87752112	+	-39520	NM_022417	Itm2c	3110038L02Rik|BRI3|Bricd2c|E25|E25C|ITM3	integral membrane protein 2C	protein-coding						√
chr1	134841085	134842090	+	64655	NM_010732	Lrrn2	5730406J09Rik|NLRR-2	leucine rich repeat protein 2, neuronal	protein-coding						√
chr8	35574252	35575615	+	128437	NR_040706	B930018H19Rik	B930018H19	RIKEN cDNA B930018H19 gene	ncRNA						√
chr1	146231923	146232899	+	-136177	NM_015811	Rgs1	BL34	regulator of G-protein signaling 1	protein-coding						√
chr5	114709317	114710235	+	13994	NM_148935	Foxn4	-	forkhead box N4	protein-coding			√
chr1	182505114	182506259	+	6664	NM_007415	Parp1	5830444G22Rik|AI893648|ARTD1|Adprp|Adprt1|C80510|PARP|PPOL|msPARP|parp-1|sPARP-1	poly (ADP-ribose) polymerase family, member 1	protein-coding				√
chr2	179315120	179316154	+	138501	NM_009867	Cdh4	AW120700|R-CAD|R-Cadh|Rcad	cadherin 4	protein-coding				√
chr11	84943017	84943935	+	9981	NM_001029934	Usp32	2900074J03Rik|6430526O11Rik|AW045245	ubiquitin specific peptidase 32	protein-coding				√
chr4	139198874	139199850	+	-595	NR_105987	Mir7020	Gm27759|mmu-mir-7020	microRNA 7020	ncRNA	√
chr1	9932953	9934703	+	371	NR_024067	Snhg6	1110008H02Rik	small nucleolar RNA host gene 6	ncRNA	√
chr1	58036473	58037449	+	-5223	NM_001177867	Sgo2a	1110007N04Rik|4932411A20Rik|5730576N04Rik|AU018846|AV008062|D1Ertd8e|Sgol2|Sgol2a|Tripin	shugoshin 2A	protein-coding						√
chr11	119113103	119115179	+	-15136	NM_008064	Gaa	E430018M07Rik	glucosidase, alpha, acid	protein-coding				√
chr10	79132825	79135328	+	1921	NM_148934	Tpgs1	AV005629|Gm16517|Gtrgeo22|PGs1	tubulin polyglutamylase complex subunit 1	protein-coding	√
chr15	34526772	34527719	+	-77583	NR_045883	4930413F20Rik	-	RIKEN cDNA 4930413F20 gene	ncRNA				√
chr7	152036847	152037923	+	-9906	NM_010202	Fgf4	Fgf-4|Fgfk|HBGF-4|Hst1|Hstf-1|KS3|hst|hst-1|kFGF	fibroblast growth factor 4	protein-coding		√
chr1	75495311	75496434	+	7155	NM_001310679	Obsl1	AW822216	obscurin-like 1	protein-coding				√
chr5	31248502	31249625	+	-1210	NM_026770	Cgref1	1110004G24Rik|AW045201|Cgr11	cell growth regulator with EF hand domain 1	protein-coding	√
chr17	47839147	47841394	+	-1325	NR_045913	Frs3os	4930417B13Rik|Gm14873	fibroblast growth factor receptor substrate 3, opposite strand	ncRNA	√
chr1	192168199	192169263	+	-58796	NR_151624	Gm29678	-	predicted gene, 29678	ncRNA						√
chr7	125257447	125259960	+	958	NM_170669	Rps15a	A630031B11Rik	ribosomal protein S15A	protein-coding	√
chr4	127036032	127038486	+	-1851	NM_010291	Gjb5	Cnx31.1|Cx31.1|Gjb-5	gap junction protein, beta 5	protein-coding	√
chr3	89883573	89884678	+	682	NM_001293749	Tpm3	TM30nm|TMnm|Tm5NM|Tpm-5|Tpm5|Trop-5|gamma-TM|hTM30nm|hTMnm	tropomyosin 3, gamma	protein-coding	√
chr11	51711819	51712972	+	-41263	NM_001357588	Jade2	1200017K05Rik|AI480685|Phf15|mKIAA0239	jade family PHD finger 2	protein-coding						√
chr1	34738541	34739996	+	-46213	NR_033627	AA619741	-	PHD finger protein 19 pseudogene	pseudo						√
chr11	53418651	53419769	+	11630	NR_027491	Il4	BSF-1|Il-4	interleukin 4	protein-coding						√
chr8	4444569	4447162	+	-47540	NM_026058	Cers4	2900019C14Rik|Lass4|Trh1	ceramide synthase 4	protein-coding						√
chr12	110073507	110074979	+	-157	NM_181328	Slc25a29	C030003J19Rik|CACL|mCACL	solute carrier family 25 (mitochondrial carrier, palmitoylcarnitine transporter), member 29	protein-coding	√
chr1	64683743	64684778	+	-20518	NM_025964	Mettl21a	2310038H17Rik|AI464204|Fam119a	methyltransferase like 21A	protein-coding						√
chr9	58672601	58673636	+	1799	NM_001081192	Hcn4	Bcng3|Hcn3	hyperpolarization-activated, cyclic nucleotide-gated K+ 4	protein-coding	√
chrX	117199041	117199761	+	158596	NM_053114	Pabpc5	C820015E17	poly(A) binding protein, cytoplasmic 5	protein-coding						√
chr1	189918333	189919516	+	-86055	NR_038007	9330162B11Rik	-	RIKEN cDNA 9330162B11 gene	ncRNA				√
chr13	32510727	32511503	+	-80702	NM_146041	Gmds	BC031788|C87208	GDP-mannose 4, 6-dehydratase	protein-coding						√
chr1	65175810	65177053	+	-6643	NM_001285882	D630023F18Rik	AI314969	RIKEN cDNA D630023F18 gene	protein-coding						√
chr12	81795413	81796656	+	2446	NM_001177503	Plekhd1	3830431G21Rik	pleckstrin homology domain containing, family D (with coiled-coil domains) member 1	protein-coding	√
chr14	40575848	40577487	+	107716	NR_045936	1700109I08Rik	-	RIKEN cDNA 1700109I08 gene	ncRNA						√
chr3	52290617	52291711	+	-29722	NR_153344	Gm30173	-	predicted gene, 30173	ncRNA						√
chr1	39946142	39947236	+	-11069	NM_001252201	Map4k4	9430080K19Rik|AU043147|AU045934|AW046177|HGK|Nik	mitogen-activated protein kinase kinase kinase kinase 4	protein-coding						√
chr6	35671015	35671905	+	-181572	NM_008098	Mtpn	5033418D15Rik|Gcdp|V1	myotrophin	protein-coding						√
chr4	132640008	132641550	+	-45769	NM_153423	Wasf2	AW742646|D4Ertd13e|WAVE2	WAS protein family, member 2	protein-coding						√
chr8	26606871	26608208	+	-21692	NM_001079908	Fgfr1	AW208770|Eask|FGFR-I|FLG|Fgfr-1|Flt-2|Hspy|MFR|bFGF-R-1|c-fgr	fibroblast growth factor receptor 1	protein-coding						√
chr1	34455163	34456053	+	34436	NR_039562	Mir5103	mir-5103|mmu-mir-5103|mu-mir-5103	microRNA 5103	ncRNA						√
chr5	52907032	52908067	+	-44767	NM_001256059	Ccdc149	Gm447	coiled-coil domain containing 149	protein-coding						√
chr2	36154966	36155798	+	69436	NM_008969	Ptgs1	COX1|Cox-1|Cox-3|PGHS-1|PHS 1|Pghs1	prostaglandin-endoperoxide synthase 1	protein-coding						√
chr9	99338131	99339137	+	-1503	NM_008624	Mras	2900078C09Rik|AI326250	muscle and microspikes RAS	protein-coding	√
chr8	108820432	108821459	+	14816	NR_126091	4930506A18Rik	-	RIKEN cDNA 4930506A18 gene	ncRNA				√
chr1	169185114	169186340	+	29531	NM_030724	Uck2	AA407809|AI481316|AU018180|AU020720|TSA903|UK|UMK|Umpk	uridine-cytidine kinase 2	protein-coding				√
chr18	89114527	89115446	+	-26196	NM_175542	Rttn	4921538A15Rik|AI666264|C530033I08Rik|D230040K24	rotatin	protein-coding						√
chr1	73973507	73974631	+	-63029	NR_045311	6030407O03Rik	-	RIKEN cDNA 6030407O03 gene	ncRNA				√
chr13	13483064	13483897	+	2411	NM_031999	Gpr137b	AI788917|AU016435|AW546472|C730041E01|C80550|C80741|D13Abb1e|Tm7sf1	G protein-coupled receptor 137B	protein-coding	√
chr8	113277367	113281258	+	29686	NM_001310591	Mtss1l	ABBA	metastasis suppressor 1-like	protein-coding			√
chr17	36127140	36127986	+	-3886	NR_015618	A930015D03Rik	-	RIKEN cDNA A930015D03 gene	ncRNA	√
chr1	157592788	157593912	+	-4193	NM_010712	Lhx4	A330062J17Rik|Gsh-4|Gsh4	LIM homeobox protein 4	protein-coding	√
chr11	69251967	69252915	+	-25264	NM_001017426	Kdm6b	1700064E03Rik|BC038313|Jmjd3|mKIAA0346	KDM1 lysine (K)-specific demethylase 6B	protein-coding				√
chr12	25367418	25368395	+	-1246	NM_138686	Cys1	2900006B19Rik|AV218859|Ccap|ck|cpk	cystin 1	protein-coding	√
chr11	23701478	23702518	+	-31028	NM_009044	Rel	c-Rel	reticuloendotheliosis oncogene	protein-coding		√
chr14	104242364	104243912	+	-220	NM_001276296	Ednrb	ET-B|ET-BR|ETR-b|ETb|Sox10m1	endothelin receptor type B	protein-coding	√
chr1	137841554	137842888	+	-26437	NM_019645	Pkp1	-	plakophilin 1	protein-coding						√
chr1	135400125	135400986	+	-79766	NM_011439	Sox13	AA407916|AW259412|AW540933|Sox-13	SRY (sex determining region Y)-box 13	protein-coding		√
chr15	78640344	78641409	+	-7404	NM_130859	Card10	AI449026|Bimp1|Carma3	caspase recruitment domain family, member 10	protein-coding						√
chr1	59766120	59767613	+	5214	NR_028521	Snord11	MBII-95	small nucleolar RNA, C/D box 11	snoRNA				√
chr5	135004477	135005542	+	23295	NM_009990	Clip2	B230327O20|CLIP-115|Clip1|Cyln2|WSCR4|mKIAA0291|wbscr4	CAP-GLY domain containing linker protein 2	protein-coding				√
chr15	101061358	101062559	+	-6341	NR_045328	A330009N23Rik	-	RIKEN cDNA A330009N23 gene	ncRNA			√
chr12	110768589	110769654	+	-10085	NR_027651	Meg3	2900016C05Rik|3110050O07Rik|6330408G06Rik|AI425946|AW108224|D12Bwg1266e|Gtl2|R74756|R75394	maternally expressed 3	ncRNA						√
chr9	42381196	42382312	+	-101413	NM_173038	Tbcel	D330014K23|E130107N23Rik|Lrrc35	tubulin folding cofactor E-like	protein-coding				√
chr1	178764786	178766093	+	825	NR_037996	Hmga2-ps1	EG666235|Gm7996|Hmgic-ps1|[y]i-c	high mobility group AT-hook 2, pseudogene 1	pseudo	√
chr15	88889482	88890598	+	-116	NM_001002005	Panx2	-	pannexin 2	protein-coding	√
chr1	174486019	174487323	+	602	NM_177723	Vsig8	A030011M19|EG240916	V-set and immunoglobulin domain containing 8	protein-coding	√
chr11	106174193	106175347	+	1106	NM_008339	Cd79b	B29|Ig-beta|Igb|Igbeta	CD79B antigen	protein-coding	√
chr4	139913679	139914684	+	-22201	NR_151509	Gm13016	A830025M08	predicted gene 13016	ncRNA						√
chr2	131001312	131003041	+	-1630	NM_027641	Spef1	4931426K16Rik|Clamp	sperm flagellar 1	protein-coding	√
chr8	109427368	109429068	+	10678	NM_001358982	Utp4	Cirh1a|Cirhin|Naic|Teg-292|Tex292	UTP4 small subunit processome component	protein-coding			√
chr9	107569028	107570257	+	88	NM_023805	Slc38a3	0610012J02Rik|D9Ucla2|Nat1|Slc38-3|Sn1|Snat3|mNAT	solute carrier family 38, member 3	protein-coding	√
chr1	75597653	75598995	+	55287	NM_001357150	Slc4a3	A930038D23Rik|Ae3	solute carrier family 4 (anion exchanger), member 3	protein-coding		√
chr3	96177354	96178552	+	-3003	NR_153346	Gm26689	-	predicted gene, 26689	ncRNA	√
chr7	123437724	123438908	+	13574	NM_001305185	Plekha7	A430081P20Rik|AI414265	pleckstrin homology domain containing, family A member 7	protein-coding				√
chr1	153358518	153359720	+	-10998	NM_001360845	Rnf2	AI326319|AI450156|AU019207|Ring1B|dinG	ring finger protein 2	protein-coding						√
chr11	100260201	100261502	+	1421	NR_132425	Gm12348	-	predicted gene 12348	ncRNA	√
chr16	35534721	35535905	+	-6135	NM_013661	Sema5b	AI893641|SemG|Semag|mKIAA1445	sema domain, seven thrombospondin repeats (type 1 and type 1-like), transmembrane domain (TM) and short cytoplasmic domain, (semaphorin) 5B	protein-coding						√
chr17	28368849	28371121	+	286	NM_011145	Ppard	NUC-1|NUC1|Nr1c2|PPAR-beta|PPAR-delta|PPAR[b]|PPARdelta|Pparb|Pparb/d	peroxisome proliferator activator receptor delta	protein-coding	√
chr13	55612947	55615564	+	552	NM_001114087	Pdlim7	LMP	PDZ and LIM domain 7	protein-coding	√
chr10	60527653	60528681	+	-23912	NM_025273	Pcbd1	Dcoh|Pcbd|Pcd|Phs	pterin 4 alpha carbinolamine dehydratase/dimerization cofactor of hepatocyte nuclear factor 1 alpha (TCF1) 1	protein-coding						√
chr5	143722871	143724830	+	1816	NM_007984	Fscn1	AI663989|Fan1|fascin-1	fascin actin-bundling protein 1	protein-coding	√
chr4	129929778	129930814	+	18382	NM_001356465	Serinc2	2310004K20Rik|AW121759|FKSG84|TDE2|Tde2l	serine incorporator 2	protein-coding					√
chr8	87451107	87453389	+	9004	NM_019945	Mast1	9430008B02Rik|SAST|SAST170	microtubule associated serine/threonine kinase 1	protein-coding				√
chr3	25996507	25997602	+	55854	NM_001357095	Nlgn1	6330415N05Rik|BB179718|NL1|Nlg1|mKIAA1070	neuroligin 1	protein-coding				√
chr17	26078157	26079515	+	98	NM_011822	Pigq	Gpi1|Gpi1h|Gpi1p|Gpih	phosphatidylinositol glycan anchor biosynthesis, class Q	protein-coding	√
chr9	13904991	13906287	+	-175106	NM_030261	Sesn3	5630400E15Rik|BC003348|SEST3	sestrin 3	protein-coding						√
chr4	51843888	51844637	+	219720	NR_040668	C630028M04Rik	-	RIKEN cDNA C630028M04 gene	ncRNA						√
chr1	121147502	121148837	+	170656	NM_008381	Inhbb	-	inhibin beta-B	protein-coding						√
chr8	123021989	123024608	+	10532	NM_198671	Gse1	2210013I18Rik|mKIAA0182	genetic suppressor element 1, coiled-coil protein	protein-coding				√
chr1	39664960	39666885	+	-31730	NM_001033135	Rnf149	1600023E10Rik|AV037261|C76763|Gm15832|Greul4	ring finger protein 149	protein-coding						√
chr1	60896808	60898143	+	-68394	NM_009843	Ctla4	Cd152|Ctla-4|Ly-56	cytotoxic T-lymphocyte-associated protein 4	protein-coding		√
chr8	86102066	86103499	+	12125	NM_025843	Ndufb7	1110002H15Rik	NADH dehydrogenase (ubiquinone) 1 beta subcomplex, 7	protein-coding				√
chr8	108158998	108162094	+	108	NM_181322	Ctcf	AW108038	CCCTC-binding factor	protein-coding	√
chr1	95016189	95017646	+	-14900	NM_016702	Agxt	AGT|Agt1|Agxt1|SPT	alanine-glyoxylate aminotransferase	protein-coding						√
chr1	155110192	155111515	+	69063	NM_010683	Lamc1	Lamb2	laminin, gamma 1	protein-coding				√
chr2	77850813	77852130	+	-37763	NR_108098	4930440I19Rik	-	RIKEN cDNA 4930440I19 gene	ncRNA						√
chr1_random	739139	739973	+	123373	NR_131981	LOC100041034	-	Sp110 nuclear body protein pseudogene	pseudo						√
chr11	49396934	49397854	+	19969	NM_207573	Olfr1380	GA_x5J8B7W6C8B-3023-2886	olfactory receptor 1380	protein-coding						√
chr11	8827489	8828323	+	83288	NM_001303532	Hus1	-	HUS1 checkpoint clamp component	protein-coding						√
chr1	159543013	159543962	+	87186	NM_001159986	Sec16b	Lztr2|Rgpr|Rgpr-p117	SEC16 homolog B (S. cerevisiae)	protein-coding						√
chr7	82996583	82997649	+	3892	NM_182782	Klhl25	2810402K13Rik|BC027373|Enc-1	kelch-like 25	protein-coding	√
chr8	126631001	126631835	+	84045	NM_001029876	Urb2	C77575|mKIAA0133	URB2 ribosome biogenesis 2 homolog (S. cerevisiae)	protein-coding						√
chr17	27911063	27912459	+	-43813	NM_001357728	Spdef	PDEF|Pse	SAM pointed domain containing ets transcription factor	protein-coding				√
chr8	24641985	24643465	+	120751	NM_013834	Sfrp1	2210415K03Rik|AW011917|AW107218|AW742929|sFRP-1	secreted frizzled-related protein 1	protein-coding						√
chr8	38167315	38168759	+	-80745	NR_126063	G630064G18Rik	-	RIKEN cDNA G630064G18 gene	ncRNA						√
chr9	106144592	106145897	+	4817	NM_001291835	Alas1	ALAS|ALAS-N|Alas-1|Alas-h	aminolevulinic acid synthase 1	protein-coding	√
chr8	126860247	126861128	+	97149	NM_171824	Pgbd5	2900019M05Rik|AI854313	piggyBac transposable element derived 5	protein-coding				√
chr17	84861929	84863566	+	2801	NM_183021	Thada	6530405K19|A930021O22|AU019899|BC052885|GITA	thyroid adenoma associated	protein-coding	√
chr1	88279034	88280249	+	5075	NM_010341	Nmur1	FM-3|Gpr66|NMU-R1|NMU1R|NmU-R	neuromedin U receptor 1	protein-coding						√
chr18	13741079	13741997	+	389704	NM_001360804	Zfp521	B930086A16Rik|Evi3|Znf521	zinc finger protein 521	protein-coding						√
chr9	98765123	98766246	+	498	NM_028033	Prr23a3	2410012M07Rik	proline rich 23A, member 3	protein-coding	√
chr1	155872766	155874011	+	126329	NM_008131	Glul	GS|Glns	glutamate-ammonia ligase (glutamine synthetase)	protein-coding						√
chr9	108006716	108007961	+	-10527	NM_146226	Apeh	-	acylpeptide hydrolase	protein-coding			√
chr1	91383115	91384373	+	32358	NM_178119	Agap1	Centg2|Ggap1|R75364|mKIAA1099	ArfGAP with GTPase domain, ankyrin repeat and PH domain 1	protein-coding				√
chr7	142677065	142678633	+	42488	NM_178669	Clrn3	AI649392|Tmem12	clarin 3	protein-coding						√
chr3	8665701	8668297	+	39	NM_010423	Hey1	AI316788|AI414254|CHF2|HRT1|Herp2|Hesr1|bHLHb31|hesr-1	hairy/enhancer-of-split related with YRPW motif 1	protein-coding	√
chr5	117905213	117906579	+	41885	NM_001312914	Ksr2	-	kinase suppressor of ras 2	protein-coding				√
chr1	168212572	168213606	+	28819	NM_001357432	Ildr2	2810478N18Rik|3110063L10Rik|AI852300|D1Ertd471e|Dbsm1|Ll	immunoglobulin-like domain containing receptor 2	protein-coding				√
chr1	36010728	36011765	+	-113999	NM_015818	Hs6st1	6Ost1	heparan sulfate 6-O-sulfotransferase 1	protein-coding						√
chr7	88918025	88918879	+	10613	NM_025997	Fam103a1	2410047I02Rik|2610204K14Rik|RAM	family with sequence similarity 103, member A1	protein-coding						√
chr14	51598886	51600286	+	23770	NM_001123371	Pnp2	-	purine-nucleoside phosphorylase 2	protein-coding		√
chr8	14531679	14532716	+	-356339	NM_012000	Cln8	mnd	ceroid-lipofuscinosis, neuronal 8	protein-coding				√
chr8	76142524	76143389	+	-265517	NM_010687	Large1	BPFD#36|Gyltl1a|Large|Mbp-1|Mbp1|enr|fg|froggy|myd	LARGE xylosyl- and glucuronyltransferase 1	protein-coding						√
chr1	129288775	129289812	+	187730	NM_145128	Mgat5	4930471A21Rik|5330407H02Rik|AI480971|GlcNAc-TV	mannoside acetylglucosaminyltransferase 5	protein-coding				√
chr1	33743751	33744788	+	17600	NR_033199	1700001G17Rik	-	RIKEN cDNA 1700001G17 gene	ncRNA						√
chr1	173912945	173913808	+	44050	NM_033509	Vangl2	C530001F03Rik|Lootl|Lp|Lpp1|Ltap|Vang1l2|loop-tail|ska17|ska<m17Jus>|stbm|strabismus	VANGL planar cell polarity 2	protein-coding						√
chr7	53052610	53054142	+	12626	NM_001290990	Lmtk3	BC059845|aatyk3	lemur tyrosine kinase 3	protein-coding				√
chr8	12408106	12409401	+	13234	NM_009233	Sox1	BB176347|Sox-1	SRY (sex determining region Y)-box 1	protein-coding				√
chr1	95411484	95412580	+	3351	NM_145519	Farp2	AI465173|BC009153|D030026M03Rik|Fir|mKIAA0793	FERM, RhoGEF and pleckstrin domain protein 2	protein-coding	√
chr4	134659517	134660613	+	-16495	NM_019732	Runx3	AML2|Cbfa3|Pebp2a3	runt related transcription factor 3	protein-coding						√
chr7	134955198	134956206	+	11579	NM_133943	Hsd3b7	AI195443|BB098564	hydroxy-delta-5-steroid dehydrogenase, 3 beta- and steroid delta-isomerase 7	protein-coding				√
chr17	72218635	72219643	+	87852	NM_030179	Clip4	1700024K14Rik|1700074B05Rik|4833417L20Rik|5830409B12Rik|Rsnl2	CAP-GLY domain containing linker protein family, member 4	protein-coding			√
chr1	59388966	59389974	+	75720	NM_001033373	Cdk15	Als2cr7|Pftk2	cyclin-dependent kinase 15	protein-coding				√
chr11	40902776	40903470	+	-334335	NM_009831	Ccng1	AI314029	cyclin G1	protein-coding						√
chr11	49171026	49172152	+	17553	NM_147065	Olfr1390	MOR256-2	olfactory receptor 1390	protein-coding						√
chr1	74971300	74972697	+	10175	NM_001039495	Cfap65	A230051F10|B230363K08Rik|Ccdc108	cilia and flagella associated protein 65	protein-coding			√
chr1	75259395	75260145	+	576	NM_001359281	Ptprn	IA-2|mIA-A|mKIAA4064	protein tyrosine phosphatase, receptor type, N	protein-coding	√
chr3	108418838	108419905	+	24720	NM_001358055	Wdr47	1810073M12Rik|AA552998|mKIAA0893	WD repeat domain 47	protein-coding				√
chr16	84702746	84704347	+	-9722	NR_132106	Mir155hg	Bic|Gm26667	Mir155 host gene (non-protein coding)	ncRNA						√
chr11	50672983	50673962	+	9285	NM_173372	Grm6	BC021919|Gm3|Gprc1f|mGluR6|nerg1|nob2|nob3|nob4	glutamate receptor, metabotropic 6	protein-coding			√
chrX	108061686	108062992	+	52621	NM_008901	Pou3f4	Brn-4|Brn4|OTF-9|Otf9|Slf|oct-9	POU domain, class 3, transcription factor 4	protein-coding						√
chr1	90497535	90498602	+	49976	NR_037971	Gm19589	-	predicted gene, 19589	ncRNA						√
chr1	120667317	120668296	+	143284	NM_023755	Tfcp2l1	1810030F05Rik|4932442M07Rik|AA575098|Cp2l1|Crtr-1|D930018N21Rik|LBP-9|Tcfcp2l1	transcription factor CP2-like 1	protein-coding						√
chr1	168215011	168216167	+	31319	NM_001357432	Ildr2	2810478N18Rik|3110063L10Rik|AI852300|D1Ertd471e|Dbsm1|Ll	immunoglobulin-like domain containing receptor 2	protein-coding				√
chr5	129859073	129860229	+	-147455	NM_001359952	Sfswap	1190005N23Rik|6330437E22Rik|AI197402|AW212079|SWAP|Sfrs8|Srsf8	splicing factor SWAP	protein-coding						√
chr1	24249864	24251050	+	48415	NM_001290691	Col9a1	Col9a-1	collagen, type IX, alpha 1	protein-coding				√
chr19	11103950	11104785	+	-11914	NM_001251849	Ms4a18	5033428B15Rik	membrane-spanning 4-domains, subfamily A, member 18	protein-coding						√
chr19	47275516	47276635	+	22765	NM_021360	Neurl1a	2410129E16Rik|AI450910|AI481072|Neu1|Neur1|Neurl|Neurl1|Nlz|Rnf67	neuralized E3 ubiquitin protein ligase 1A	protein-coding				√
chr11	103194029	103195117	+	11443	NM_133715	Arhgap27	2310069I04Rik|5730442P18Rik|Gm21552|Sh3d20	Rho GTPase activating protein 27	protein-coding				√
chr8	128280458	128281332	+	22792	NM_001310688	Ntpcr	2310079N02Rik|AI449709	nucleoside-triphosphatase, cancer-related	protein-coding				√
chr9	106072543	106074766	+	394	NM_029896	Wdr82	9430077D24Rik|CDW5/WDR82	WD repeat domain containing 82	protein-coding	√
chr8	23072180	23073218	+	3513	NM_001081662	Fam90a1a	C86695	family with sequence similarity 90, member A1A	protein-coding	√
chr11	74403039	74404077	+	102	NM_001015046	Rap1gap2	AU067654|Garnl4|Gm1561|mKIAA1039	RAP1 GTPase activating protein 2	protein-coding	√
chr1	65470453	65471491	+	113141	NM_139270	Pth2r	Pthr2	parathyroid hormone 2 receptor	protein-coding						√
chr8	86657162	86658394	+	7890	NM_001013384	Podnl1	5832418A03Rik|Gm506	podocan-like 1	protein-coding			√
chr3	52267483	52268521	+	-52884	NR_153344	Gm30173	-	predicted gene, 30173	ncRNA						√
chr10	79648745	79649783	+	7037	NM_007909	Efna2	CEK7L|Elf1|Epl6|Eplg6|Lerk6	ephrin A2	protein-coding				√
chr8	91082496	91083593	+	31512	NM_001163660	Nkd1	2810434J10Rik|9030215G15Rik|Nkd	naked cuticle 1	protein-coding				√
chr14	52876613	52877843	+	-19981	NM_201637	Chd8	5830451P18Rik|AU015341|Duplin|HELSNF1|mKIAA1564	chromodomain helicase DNA binding protein 8	protein-coding						√
chr1_random	585062	586159	+	193014	NM_001308052	Hhipl2	4930507C10Rik|AW208802|Hhip3	hedgehog interacting protein-like 2	protein-coding						√
chrX	147672500	147673597	+	40427	NM_001271679	Wnk3	Prkwnk3|Wnk3-ps	WNK lysine deficient protein kinase 3	protein-coding				√
chr7	39124316	39125443	+	-39505	NR_153826	1700010N08Rik	Gm42380	RIKEN cDNA 1700010N08 gene	ncRNA						√
chr5	119751351	119752158	+	-101727	NR_046033	Gm7538	EG665194	predicted gene 7538	ncRNA						√
chr10	60398823	60400160	+	1389	NR_033616	Pldi	1700125F08Rik|Poldi	polymorphic derived intron containing	ncRNA	√
chr16	93712840	93714177	+	1356	NM_026700	Dopey2	0610038M01Rik|2610510B01Rik|AI503246|C21orf5|mKIAA0933	dopey family member 2	protein-coding	√
chr2	167013589	167015237	+	-95	NM_008420	Kcnb1	Kcr1-1|Kv2.1|Shab	potassium voltage gated channel, Shab-related subfamily, member 1	protein-coding	√
chr7	5031193	5032202	+	-140	NM_010147	Epn1	AA269831|Ibp1	epsin 1	protein-coding	√
chr1	172800755	172802891	+	-3921	NM_001081304	Atf6	9130025P16Rik|9630036G24|AA789574|Atf6alpha|ESTM49	activating transcription factor 6	protein-coding	√
chr11	95482000	95484200	+	-34088	NM_033217	Ngfr	LNGFR|Tnfrsf16|p75|p75NGFR|p75NTR	nerve growth factor receptor (TNFR superfamily, member 16)	protein-coding		√
chr2	20589593	20591809	+	149561	NM_001177631	Etl4	6620402G01Rik|9430077C05Rik|BC026657|E330027G05Rik|Etl-4|Skt	enhancer trap locus 4	protein-coding		√
chr1	121732118	121734500	+	339	NM_019933	Ptpn4	PTPMEG|Ptn4|TEP|TEP/mPTPMEG|hPTP-MEG	protein tyrosine phosphatase, non-receptor type 4	protein-coding	√
chr10	45297459	45298586	+	387	NM_172473	Hace1	1700042J16Rik|A730034A22Rik|BC025474	HECT domain and ankyrin repeat containing, E3 ubiquitin protein ligase 1	protein-coding	√
chr1	74706434	74707477	+	-1373	NM_001014974	Ttll4	4632407P03Rik|AI451681|mKIAA0173	tubulin tyrosine ligase-like family, member 4	protein-coding	√
chr1	136625788	136626915	+	20474	NM_001355726	Syt2	IP4BP|R74640|mKIAA4194|sytII	synaptotagmin II	protein-coding				√
chr14	70222601	70224010	+	-16909	NM_028526	Pebp4	PEBP-4	phosphatidylethanolamine binding protein 4	protein-coding						√
chr19	9003660	9004728	+	10	NM_144872	Eml3	BC022146	echinoderm microtubule associated protein like 3	protein-coding	√
chr11	95985497	95986617	+	-9043	NM_172799	Ttll6	4932418K24Rik|D11Moh43e|D11Moh44e|t8130b59	tubulin tyrosine ligase-like family, member 6	protein-coding						√
chr5	139509497	139511135	+	-39409	NM_008808	Pdgfa	-	platelet derived growth factor, alpha	protein-coding				√
chr1	155835536	155836516	+	88967	NM_008131	Glul	GS|Glns	glutamate-ammonia ligase (glutamine synthetase)	protein-coding						√
chr18	24433678	24434658	+	-63699	NR_152129	Gm38410	9530053H22	predicted gene, 38410	ncRNA				√
chr1	140370695	140371763	+	145105	NM_001311148	Nek7	2810460C19Rik|AU020186	NIMA (never in mitosis gene a)-related expressed kinase 7	protein-coding						√
chrUn_random	2485064	2485697	+	151164	NM_001317124	Hrh1	Bphs|H1R|HH1R|Hir	histamine receptor H1	protein-coding						√
chr1	156811168	156812325	+	118648	NR_151545	Gm9530	-	predicted gene 9530	ncRNA						√
chr4	35059463	35061206	+	-38970	NM_199157	Ifnk	-	interferon kappa	protein-coding				√
chr1	75363038	75364315	+	6809	NM_010043	Des	-	desmin	protein-coding			√
chr2	155902683	155903434	+	12109	NM_139151	Spag4	1700041K21Rik|MNCb-0953|Sun4|mKIAA4118	sperm associated antigen 4	protein-coding				√
chr1	180304868	180306055	+	-30688	NM_026626	Efcab2	1700073K01Rik|D830011E08Rik	EF-hand calcium binding domain 2	protein-coding						√
chr8	122803623	122804874	+	-52118	NR_110496	A330074K22Rik	-	RIKEN cDNA A330074K22 gene	ncRNA						√
chr5	146318142	146319326	+	26865	NM_001105159	Cyp3a41b	-	cytochrome P450, family 3, subfamily a, polypeptide 41B	protein-coding					√
chr11	100796111	100797521	+	4038	NM_213659	Stat3	1110034C02Rik|AW109958|Aprf	signal transducer and activator of transcription 3	protein-coding	√
chr16	17611907	17612743	+	-7122	NM_001164609	Smpd4	4122402O22Rik	sphingomyelin phosphodiesterase 4	protein-coding						√
chrX	4755992	4757477	+	158568	NM_001243024	Btbd35f27	Gm3763	BTB domain containing 35, family member 27	protein-coding						√
chr1	138636878	138638248	+	44775	NR_037986	Platr22	Gm16880	pluripotency associated transcript 22	ncRNA						√
chr14	70597187	70598023	+	-5552	NM_001271409	Sorbs3	SCAM-1|SH3P3|Sh3d4|vinexin-g	sorbin and SH3 domain containing 3	protein-coding				√
chr12	9429778	9430614	+	147195	NR_045488	1700022H16Rik	-	RIKEN cDNA 1700022H16 gene	ncRNA						√
chr15	75864304	75865764	+	-20268	NM_134087	Fam83h	AA409316	family with sequence similarity 83, member H	protein-coding						√
chr17	14212404	14213526	+	127585	NM_001122977	Gm7168	EG635895	predicted gene 7168	protein-coding						√
chr8	122565115	122566575	+	49507	NM_030209	Crispld2	1810049K24Rik|Lcrisp2|Lgl1|coffeecrisp	cysteine-rich secretory protein LCCL domain containing 2	protein-coding				√
chr4	155043097	155045636	+	-1003	NM_001256108	Mib2	2210008I11Rik|Zzank1|skd	mindbomb E3 ubiquitin protein ligase 2	protein-coding	√
chr2	166209062	166210160	+	-63340	NR_015558	5031425F14Rik	-	RIKEN cDNA 5031425F14 gene	ncRNA						√
chrX	136595330	136596668	+	1108	NM_001081668	Nup62cl	Gm719	nucleoporin 62 C-terminal like	protein-coding	√
chr4	140303189	140304228	+	-5150	NM_153106	Padi6	Pad6|Padi5|ePAD	peptidyl arginine deiminase, type VI	protein-coding				√
chr1	38151305	38152344	+	34687	NM_019570	Rev1	1110027I23Rik|AU022044|Rev1l	REV1, DNA directed polymerase	protein-coding				√
chr5	123950553	123951613	+	-9386	NM_198611	B3gnt4	1010001G17Rik|BGnT-4	UDP-GlcNAc:betaGal beta-1,3-N-acetylglucosaminyltransferase 4	protein-coding			√
chr3	144491264	144492738	+	-9543	NM_030601	Clca3a2	Clca2	chloride channel accessory 3A2	protein-coding				√
chr8	47789932	47790992	+	34407	NR_045750	Gm16675	-	predicted gene, 16675	ncRNA						√
chr12	63636544	63637549	+	-151728	NR_131949	Spanxn4	1700047L15Rik	SPANX family, member N4	ncRNA						√
chr3	45382015	45383239	+	-139396	NR_040594	1700027H10Rik	-	RIKEN cDNA 1700027H10 gene	ncRNA						√
chr8	27472150	27473378	+	204123	NM_199042	Thap1	4833431A01Rik|AW490810	THAP domain containing, apoptosis associated protein 1	protein-coding						√
chr16	90439942	90441342	+	54000	NM_015755	Hunk	Bstk1|Mak-v	hormonally upregulated Neu-associated kinase	protein-coding				√
chr17	25795501	25796629	+	-58052	NM_022422	Gng13	1500031D04Rik|AB030194|Ggamma13	guanine nucleotide binding protein (G protein), gamma 13	protein-coding				√
chrX	100261435	100262445	+	120063	NM_008671	Nap1l2	Bpx	nucleosome assembly protein 1-like 2	protein-coding						√
chr8	122022995	122024517	+	1842	NM_001009950	Slc38a8	Gm587	solute carrier family 38, member 8	protein-coding	√
chr1	74616017	74617175	+	18006	NM_001310668	Zfp142	9330177B18Rik|BB154236|mKIAA0236	zinc finger protein 142	protein-coding			√
chrX	4246950	4248768	+	27876	NR_040410	Gm5925	EG546185	germ cell-less homolog 1 family pseudogene	pseudo						√
chr5	27113555	27114528	+	-29856	NM_010075	Dpp6	B930011P16Rik|D5Buc3|D5Buc4|D5Buc5|DPP VI|Dpp-6|Gm1377|In(5)6H-p|Peplb|Rw	dipeptidylpeptidase 6	protein-coding						√
chr2	101800344	101801774	+	74640	NM_029635	Commd9	1810029F08Rik|AA409293	COMM domain containing 9	protein-coding		√
chr1	91395162	91396531	+	44460	NM_178119	Agap1	Centg2|Ggap1|R75364|mKIAA1099	ArfGAP with GTPase domain, ankyrin repeat and PH domain 1	protein-coding				√
chr5	5558969	5560127	+	-7	NM_153116	Gtpbp10	4930545J22Rik|BC034507	GTP-binding protein 10 (putative)	protein-coding	√
chr1	133590456	133591350	+	5631	NM_145509	Rab7b	5430435G22Rik	RAB7B, member RAS oncogene family	protein-coding				√
chr7	137815032	137816101	+	-20504	NM_001347637	Tacc2	mKIAA4180	transforming, acidic coiled-coil containing protein 2	protein-coding				√
chr1	58046305	58047628	+	4782	NM_001177867	Sgo2a	1110007N04Rik|4932411A20Rik|5730576N04Rik|AU018846|AV008062|D1Ertd8e|Sgol2|Sgol2a|Tripin	shugoshin 2A	protein-coding	√
chr3	134825141	134826261	+	-49826	NM_173762	Cenpe	312kDa|AU019344|BC049989|C530022J18|CENP-E|Kif10	centromere protein E	protein-coding						√
chr4	129685035	129686104	+	16271	NM_001290715	Adgrb2	Bai2	adhesion G protein-coupled receptor B2	protein-coding			√
chr17	15729518	15730412	+	-29678	NM_144809	Prdm9	BC012016|Dsbc1|G1-419-29|Meisetz|PRDM9-B|Rcr1|repro7	PR domain containing 9	protein-coding						√
chr1	138114716	138115785	+	-5845	NM_001329610	Mroh3	2310006M14Rik	maestro heat-like repeat family member 3	protein-coding				√
chr11	113344846	113345915	+	81749	NM_001166503	Slc39a11	1810074D23Rik	solute carrier family 39 (metal ion transporter), member 11	protein-coding				√
chr8	112059039	112061662	+	29411	NM_178380	Dhx38	5730550P09Rik|AI325984|AW540902|Ddx38|KIAA0224|Prp16	DEAH (Asp-Glu-Ala-His) box polypeptide 38	protein-coding				√
chr9	13747288	13748269	+	115618	NM_176836	Fam76b	2810485I05Rik|C78303	family with sequence similarity 76, member B	protein-coding						√
chr11	114552632	114553701	+	16384	NM_053273	Ttyh2	1110001A03Rik	tweety family member 2	protein-coding		√
chr7	4074855	4077677	+	-3936	NR_033568	9430041J12Rik	-	RIKEN cDNA 9430041J12 gene	ncRNA	√
chr1	173392475	173393745	+	25418	NM_172647	F11r	9130004G24|AA638916|ESTM33|JAM|JAM-1|JAM-A|Jcam|Jcam1|Ly106	F11 receptor	protein-coding				√
chr1	39038899	39039968	+	-5226	NM_026850	Pdcl3	1110061A19Rik|C80025|Viaf1	phosducin-like 3	protein-coding						√
chr8	122945190	122946648	+	-66847	NM_198671	Gse1	2210013I18Rik|mKIAA0182	genetic suppressor element 1, coiled-coil protein	protein-coding						√
chr13	13523722	13524674	+	-5671	NM_010917	Nid1	A630025O17|Nid|entactin|entactin-1|nidogen-1	nidogen 1	protein-coding						√
chr8	127007245	127008901	+	-36594	NM_029746	Cog2	1190002B08Rik|2700012E02Rik|C86089|Ldlc	component of oligomeric golgi complex 2	protein-coding		√
chr1	75583683	75584861	+	41235	NM_001357150	Slc4a3	A930038D23Rik|Ae3	solute carrier family 4 (anion exchanger), member 3	protein-coding						√
chr2	31471304	31472454	+	3938	NR_105964	Mir6998	Gm28024|mmu-mir-6998	microRNA 6998	ncRNA	√
chr8	123743779	123745097	+	92853	NM_008024	Foxl1	FREAC7|Fkh6|fkh-6	forkhead box L1	protein-coding						√
chr1	134866154	134867567	+	55133	NR_126506	Mdm4	4933417N07Rik|AA414968|AL023055|AU018793|AU021806|C85810|Mdmx	transformed mouse 3T3 cell double minute 4	protein-coding						√
chr2	179312906	179313668	+	136151	NM_009867	Cdh4	AW120700|R-CAD|R-Cadh|Rcad	cadherin 4	protein-coding				√
chr19	55135702	55137163	+	37535	NM_008149	Gpam	GPAT|GPAT-1|GPAT1|P90	glycerol-3-phosphate acyltransferase, mitochondrial	protein-coding						√
chr14	90478531	90479320	+	-47773	NR_045712	4930474H20Rik	-	RIKEN cDNA 4930474H20 gene	ncRNA						√
chr3	8831820	8832919	+	91488	NM_025434	Mrps28	1500012D08Rik|AW061224	mitochondrial ribosomal protein S28	protein-coding				√
chr1	163354009	163355108	+	28989	NM_009452	Tnfsf4	Ath-1|Ath1|CD134L|OX-40L|Ox40l|TXGP1|Tnlg2b|Txgp1l|gp34	tumor necrosis factor (ligand) superfamily, member 4	protein-coding						√
chr1	173643156	173644412	+	31661	NM_001360767	Cd48	AI449234|AW610730|BCM1|BLAST|BLAST-1|BLAST1|Bcm-1|MEM-102|SLAMF2|Sgp-60	CD48 antigen	protein-coding						√
chr10	62006265	62007102	+	-16490	NM_001358965	Srgn	Prg|Prg1|Sgc	serglycin	protein-coding						√
chr7	135419478	135421134	+	11095	NM_133254	Slc5a2	Sglt2	solute carrier family 5 (sodium/glucose cotransporter), member 2	protein-coding				√
chr1	39947678	39948777	+	-9531	NM_001252201	Map4k4	9430080K19Rik|AU043147|AU045934|AW046177|HGK|Nik	mitogen-activated protein kinase kinase kinase kinase 4	protein-coding						√
chr12	111933034	111935140	+	518	NM_010480	Hsp90aa1	86kDa|89kDa|AL024080|AL024147|Hsp86-1|Hsp89|Hsp90|Hspca|hsp4	heat shock protein 90, alpha (cytosolic), class A member 1	protein-coding	√
chr17	56388279	56389319	+	6388	NR_029827	Mir7b	Mirn7b|mir-7b|mmu-mir-7b	microRNA 7b	ncRNA						√
chr8	48999541	49000686	+	75792	NM_133791	Wwc2	5330431C14Rik|AU022508|C85457|D8Ertd594e	WW, C2 and coiled-coil domain containing 2	protein-coding				√
chr1	39971489	39973192	+	14582	NM_008696	Map4k4	9430080K19Rik|AU043147|AU045934|AW046177|HGK|Nik	mitogen-activated protein kinase kinase kinase kinase 4	protein-coding				√
chr8	122770057	122771697	+	-18747	NR_110496	A330074K22Rik	-	RIKEN cDNA A330074K22 gene	ncRNA						√
chr6	55078277	55079317	+	4213	NM_009953	Crhr2	CRF-R2|CRFR2alpha|CRFR2beta|Crfr2	corticotropin releasing hormone receptor 2	protein-coding	√
chr1	77515139	77516231	+	-4022	NM_007936	Epha4	2900005C20Rik|AI385584|Cek8|Hek8|Sek|Sek1|Tyro1|rb	Eph receptor A4	protein-coding	√
chr11	121007862	121009171	+	1059	NM_028602	Tex19.1	2410081M02Rik|Tex19|Tex19a|mTex19.1	testis expressed gene 19.1	protein-coding	√
chr4	57932639	57934180	+	-4273	NM_178727	D630039A03Rik	-	RIKEN cDNA D630039A03 gene	protein-coding	√
chr10	97025208	97026238	+	-2412	NM_008524	Lum	Ldc|SLRR2D	lumican	protein-coding	√
chr1	186694599	186695876	+	11678	NM_178692	C130074G19Rik	-	RIKEN cDNA C130074G19 gene	protein-coding					√
chr16	3231503	3233076	+	-360109	NM_146860	Olfr161	MOR131-1|OR912-47M6	olfactory receptor 161	protein-coding						√
chr19	5023101	5024779	+	-66	NM_007854	Slc29a2	Der12|Ent2|Hnp36	solute carrier family 29 (nucleoside transporters), member 2	protein-coding	√
chr1	173979607	173980833	+	7507	NM_010916	Nhlh1	Hen1|Nscl|Tal2|bHLHa35	nescient helix loop helix 1	protein-coding						√
chr3	9802807	9803673	+	30439	NM_053182	Pag1	Cbp|F730007C19Rik|Pag	phosphoprotein associated with glycosphingolipid microdomains 1	protein-coding				√
chrX	37371914	37372780	+	-155566	NM_001191032	Cypt14	-	cysteine-rich perinuclear theca 14	protein-coding						√
chr5	9724704	9726539	+	-269	NM_181850	Grm3	0710001G23Rik|Gprc1c|mGlu3|mGluR3	glutamate receptor, metabotropic 3	protein-coding	√
chr7	140250648	140252360	+	22039	NM_001347623	Ctbp2	AA407280|D7Ertd45e|Gtrgeo6|Ribeye	C-terminal binding protein 2	protein-coding				√
chr4	4065150	4066440	+	167	NM_001348209	Penk	AI326464|ENK|PPA|Penk1	preproenkephalin	protein-coding	√
chr7	140122128	140123306	+	-108	NM_207302	Zranb1	9330160G10Rik|D7Wsu87e|Gm1956|Trabid	zinc finger, RAN-binding domain containing 1	protein-coding	√
chr5	100077637	100078619	+	79951	NR_030692	A930011G23Rik	-	RIKEN cDNA A930011G23 gene	ncRNA				√
chr4	139760973	139762043	+	41218	NM_198610	Igsf21	BC055811|Gm141	immunoglobulin superfamily, member 21	protein-coding				√
chr16	31550375	31551445	+	-67309	NM_001357870	Gm536	Gm1777	predicted gene 536	protein-coding						√
chr5	32455021	32456091	+	16711	NM_008037	Fosl2	Fra-2	fos-like antigen 2	protein-coding			√
chr2	29430692	29431674	+	-44057	NM_054050	Rapgef1	4932418O06Rik|C3G|Grf2	Rap guanine nucleotide exchange factor (GEF) 1	protein-coding						√
chr17	57068151	57069221	+	6125	NM_022328	Mllt1	AA407901|BAM11|ENL|LTG19	myeloid/lymphoid or mixed-lineage leukemia; translocated to, 1	protein-coding				√
chr1	74070992	74072211	+	99420	NM_027884	Tns1	1110018I21Rik|1200014E20Rik|AI648117|E030018G17Rik|E030037J05Rik|Tns	tensin 1	protein-coding				√
chr14	76653917	76654987	+	3183	NR_152108	2900040C04Rik	-	RIKEN cDNA 2900040C04 gene	ncRNA	√
chr14	5060728	5062689	+	-91946	NM_175393	4930555G01Rik	-	RIKEN cDNA 4930555G01 gene	protein-coding						√
chr5	31116473	31118232	+	338	NM_133350	Mapre3	AI790651|EB2|EB3|EBF3|RP3	microtubule-associated protein, RP/EB family, member 3	protein-coding	√
chr6	95747935	95749085	+	-79670	NM_011507	Suclg2	AF171077|AW556404|D6Wsu120e|G-SCS|GTPSCS|SCS-betaG	succinate-Coenzyme A ligase, GDP-forming, beta subunit	protein-coding						√
chr5	115627329	115628526	+	8203	NM_013879	Cabp1	caldendrin	calcium binding protein 1	protein-coding				√
chr8	126706208	126707299	+	-48541	NM_139272	Galnt2	AI480629	polypeptide N-acetylgalactosaminyltransferase 2	protein-coding						√
chr10	79268617	79269570	+	12776	NM_023128	Palm	-	paralemmin	protein-coding				√
chr9	54798064	54799242	+	-13	NM_011966	Psma4	C9	proteasome (prosome, macropain) subunit, alpha type 4	protein-coding	√
chr8	59582905	59584529	+	215939	NR_110474	AV026068	Uph	expressed sequence AV026068	ncRNA						√
chr11	86707232	86708816	+	-86862	NM_026191	Dhx40	2410016C14Rik|ARG147|DDX40|PAD	DEAH (Asp-Glu-Ala-His) box polypeptide 40	protein-coding						√
chr3	95800901	95801969	+	-1673	NM_023320	Plekho1	2810052M02Rik|CKIP-1|Ckip1|JZA-20|Jza2	pleckstrin homology domain containing, family O member 1	protein-coding	√
chr1	90004216	90004883	+	4717	NM_201410	Ugt1a6b	A9'|Ugt1a9	UDP glucuronosyltransferase 1 family, polypeptide A6B	protein-coding	√
chr2	31018662	31021534	+	12262	NM_178760	Gpr107	9930033D15Rik|AI790205|C530034M11|mKIAA1624	G protein-coupled receptor 107	protein-coding		√
chr5	25003342	25004641	+	610	NM_001081383	Kmt2c	E330008K23Rik|HALR|Mll3|mKIAA1506	lysine (K)-specific methyltransferase 2C	protein-coding	√
chr13	115168527	115170011	+	9033	NM_010887	Ndufs4	6720411N02Rik|C1-18k	NADH dehydrogenase (ubiquinone) Fe-S protein 4	protein-coding				√
chr1	33550403	33551467	+	175704	NM_008922	Prim2	AI323589	DNA primase, p58 subunit	protein-coding		√
chr2	70720219	70722188	+	-57666	NM_172664	Tlk1	4930545J15Rik	tousled-like kinase 1	protein-coding						√
chr19	42421628	42423060	+	-67684	NR_037246	Mir3085	mir-3085|mmu-mir-3085	microRNA 3085	ncRNA				√
chr11	3434941	3436599	+	3525	NM_001159284	Smtn	smsmo	smoothelin	protein-coding	√
chr1	151946345	151947923	+	-27	NM_011198	Ptgs2	COX2|Cox-2|PES-2|PGHS-2|PHS II|PHS-2|Pghs2|TIS10|gripghs	prostaglandin-endoperoxide synthase 2	protein-coding	√
chr14	6435729	6436454	+	-15643	NM_001242941	Gm3317	100041401	predicted gene 3317	protein-coding						√
chr1	65212508	65213233	+	12846	NM_010497	Idh1	AI314845|AI788952|E030024J03Rik|Id-1|Idh-1|Idpc	isocitrate dehydrogenase 1 (NADP+), soluble	protein-coding				√
chr2	121691889	121693426	+	-49	NM_199038	Casc4	D130060C09Rik|VGFG2573	cancer susceptibility candidate 4	protein-coding	√
chr15	81977116	81978807	+	262	NM_033218	Srebf2	AI608257|SREBP-2|SREBP2|SREBP2gc|bHLHd2|lop13|nuc	sterol regulatory element binding factor 2	protein-coding	√
chr1	140595652	140597023	+	-17685	NR_040304	Gm5833	-	predicted gene 5833	ncRNA						√
chr8	23855014	23856021	+	-12677	NM_008872	Plat	AU020998|AW212668|D8Ertd2e|tPA	plasminogen activator, tissue	protein-coding						√
chr2	130985199	130986626	+	-95	NM_001361375	1700037H04Rik	-	RIKEN cDNA 1700037H04 gene	protein-coding	√
chr1	121482715	121483727	+	-50479	NR_126486	3830432H09Rik	-	RIKEN cDNA 3830432H09 gene	ncRNA				√
chr11	101757330	101759314	+	-2654	NM_010791	Meox1	AI385561|D330041M02Rik|Mox-1|Mox1	mesenchyme homeobox 1	protein-coding	√
chr18	31793536	31794896	+	194	NM_172965	Sap130	2610304F09Rik|6720406D06	Sin3A associated protein	protein-coding	√
chr1	34257302	34258219	+	40585	NM_010081	Dst	2310001O04Rik|A830042E19Rik|AW554249|BP230|BPAG1-n|Bpag|Bpag1|Macf2|ah|athetoid|dt|mKIAA0728|nmf203|nmf339	dystonin	protein-coding			√
chr17	25393472	25394484	+	-669	NM_001163270	Baiap3	Bap3|Gm937	BAI1-associated protein 3	protein-coding	√
chr13	3711493	3712653	+	78795	NM_001267724	Asb13	2210015B19Rik|6430573K02Rik|Asb-13|C85285	ankyrin repeat and SOCS box-containing 13	protein-coding		√
chr10	83857748	83858781	+	44952	NM_001004363	Nuak1	AU014801|AW494241|B230104P22Rik|Omphk1	NUAK family, SNF1-like kinase, 1	protein-coding				√
chr18	39200437	39201687	+	48263	NM_001361073	Arhgap26	1810044B20Rik|2610010G17Rik|4933432P15Rik|AI853435|mKIAA0621	Rho GTPase activating protein 26	protein-coding				√
chr18	11239487	11240558	+	-187457	NR_105022	1010001N08Rik	Gata6as	RIKEN cDNA 1010001N08 gene	ncRNA						√
chr8	34494476	34497743	+	-110	NM_011721	Wrn	AI846146	Werner syndrome RecQ like helicase	protein-coding	√
chr1	5234120	5234987	+	161386	NM_001310442	Atp6v1h	0710001F19Rik|AU022349|CGI-11|SFD|SFDalpha|SFDbeta|VMA13	ATPase, H+ transporting, lysosomal V1 subunit H	protein-coding						√
chr2	145611170	145612360	+	-87	NM_028724	Rin2	2010003K16Rik|4632403N06Rik|AW821980|RASSF4	Ras and Rab interactor 2	protein-coding	√
chr8	67680008	67681079	+	-27081	NM_001352886	BC030870	SMIM31	cDNA sequence BC030870	protein-coding						√
chr4	135865544	135867862	+	-154	NM_001277122	Hnrnpr	2610003J05Rik|2610528B01Rik|Hnrpr	heterogeneous nuclear ribonucleoprotein R	protein-coding	√
chr1	132935721	132936704	+	19790	NM_010548	Il10	CSIF|Il-10	interleukin 10	protein-coding						√
chr1	153204938	153205748	+	13715	NM_054102	Ivns1abp	1190004M08Rik|1700126I16Rik|AA960440|HSPC068|ND1|NS-1|NS1-BP|Nd1-L|Nd1-S|mKIAA0850	influenza virus NS1A binding protein	protein-coding				√
chr17	27215327	27216310	+	-12372	NR_106142	Mir7677	Gm27400|mmu-mir-7677	microRNA 7677	ncRNA				√
chr1	154898526	154899867	+	96965	NM_175460	Nmnat2	AI843915|D030041I09Rik|PNAT1|PNAT2	nicotinamide nucleotide adenylyltransferase 2	protein-coding				√
chr1	43660846	43661829	+	-126110	NM_024283	1500015O10Rik	Ecrg4	RIKEN cDNA 1500015O10 gene	protein-coding						√
chr11	120371432	120372386	+	18758	NM_013770	Slc25a10	Dic	solute carrier family 25 (mitochondrial carrier, dicarboxylate transporter), member 10	protein-coding						√
chr14	70499040	70500706	+	-27	NM_021328	Bin3	1700015F07Rik	bridging integrator 3	protein-coding	√
chr19	5730702	5732097	+	333	NM_020491	Sssca1	1500016H19Rik|C184L	Sjogren syndrome/scleroderma autoantigen 1	protein-coding	√
chr2	153538127	153539023	+	-28448	NM_007896	Mapre1	5530600P05Rik|AI462499|AI504412|AW260097|BIM1p|D2Ertd459e|Eb1	microtubule-associated protein, RP/EB family, member 1	protein-coding						√
chr7	71639641	71640311	+	-6616	NM_007461	Apba2	X11-like|X11L|XllL|mXllL	amyloid beta (A4) precursor protein-binding, family A, member 2	protein-coding						√
chr6	140109911	140110953	+	120386	NM_007605	Capza3	510-4|Cappa3|Gsg3|Tex8|repro32	capping protein (actin filament) muscle Z-line, alpha 3	protein-coding						√
chr2	38410894	38412047	+	44074	NM_001159631	Nek6	1300007C09Rik	NIMA (never in mitosis gene a)-related expressed kinase 6	protein-coding				√
chr5	100857435	100859086	+	294	NR_034038	5430416N02Rik	100041797|Adapt33|Gm3514	RIKEN cDNA 5430416N02 gene	ncRNA	√
chr8	123950414	123951847	+	114724	NM_029597	1700018B08Rik	1700084O22Rik	RIKEN cDNA 1700018B08 gene	protein-coding						√
chr4	133567539	133569367	+	6278	NM_145833	Lin28a	AL024421|Gm10299|Lin-28|Lin28|Tex17|lin-28A	lin-28 homolog A (C. elegans)	protein-coding		√
chr2	174108303	174109431	+	-954	NM_022000	Gnas	5530400H20Rik|A930027G11Rik|C130027O20Rik|GPSA|GSP|Galphas|Gnas1|Gnasxl|Gs-alpha|Gsa|Nesp|Nesp55|Nespl|Oed-Sml|Oedsml|P1|P2|P3|PHP1A|PHP1B|POH|SCG6	GNAS (guanine nucleotide binding protein, alpha stimulating) complex locus	protein-coding	√
chr19	12575654	12576887	+	216	NM_172442	Dtx4	AI449438|BC044798|D930042H13|RNF155	deltex 4, E3 ubiquitin ligase	protein-coding	√
chr4_random	127879	129602	+	18938	NM_001033326	Dhrsx	C80877|D4Ertd296e|Dhrsxy|Pscad	dehydrogenase/reductase (SDR family) X chromosome	protein-coding			√
chr10	127036722	127038186	+	20750	NM_008512	Lrp1	A2mr|AI316852|CD91|Lrp|b2b1554Clo	low density lipoprotein receptor-related protein 1	protein-coding				√
chr17	13980687	13981901	+	-82893	NM_022311	Tcte2	AI429268|Tcte-2	t-complex-associated testis expressed 2	protein-coding				√
chr1	59989276	59990603	+	20089	NM_001037725	Fam117b	2810425F24Rik|6330416D14Rik|Als2cr13	family with sequence similarity 117, member B	protein-coding				√
chr1	73872915	73874379	+	28502	NR_105769	Mir6351	Gm27936|mmu-mir-6351	microRNA 6351	ncRNA				√
chr1	156102433	156103272	+	33	NR_108050	4930532M18Rik	-	RIKEN cDNA 4930532M18 gene	ncRNA	√
chr15	97079298	97080762	+	-2312	NM_001164563	Amigo2	AI415330|AMIGO-2|AW208913|Ali1	adhesion molecule with Ig like domain 2	protein-coding	√
chr17	80772441	80773773	+	-225	NR_028385	Gm10190	-	predicted gene 10190	ncRNA	√
chr15	53732679	53733930	+	687	NM_177225	Samd12	A830094I09Rik	sterile alpha motif domain containing 12	protein-coding	√
chr10	79381218	79382355	+	2070	NM_053244	Kiss1r	Gpr54|KiSS-1|kiSS-1R	KISS1 receptor	protein-coding	√
chr11	88920965	88922746	+	207	NM_019505	Dgke	C87606|DAGK6|DGK	diacylglycerol kinase, epsilon	protein-coding	√
chr16	35482946	35484068	+	7452	NM_028295	Pdia5	2700053F16Rik|AU015525|Pdir	protein disulfide isomerase associated 5	protein-coding				√
chr1	120790491	120791613	+	-59745	NR_105764	Mir6346	Gm27829|mmu-mir-6346	microRNA 6346	ncRNA				√
chr17	49153130	49154143	+	81729	NM_027452	Lrfn2	5730420O05Rik|SALM1|mKIAA1246	leucine rich repeat and fibronectin type III domain containing 2	protein-coding				√
chr1	181524902	181526123	+	48852	NM_146105	Cnst	9630058J23Rik	consortin, connexin sorting protein	protein-coding				√
chr7	75135982	75136995	+	39345	NM_010513	Igf1r	A330103N21Rik|CD221|D930020L01|IGF-1R|hyft	insulin-like growth factor I receptor	protein-coding				√
chr1	34246937	34248432	+	30509	NM_010081	Dst	2310001O04Rik|A830042E19Rik|AW554249|BP230|BPAG1-n|Bpag|Bpag1|Macf2|ah|athetoid|dt|mKIAA0728|nmf203|nmf339	dystonin	protein-coding			√
chr8	121566767	121567988	+	-301061	NM_024219	Hsbp1	0610007A03Rik|AA408769|Hsp25	heat shock factor binding protein 1	protein-coding				√
chr5	141124046	141125059	+	433	NM_175274	Ttyh3	2900029G13Rik|AI414930|TTY3|mTTY3	tweety family member 3	protein-coding	√
chr9	42221930	42223121	+	-14513	NM_001324548	Tecta	Tctna	tectorin alpha	protein-coding			√
chr12	71445764	71446777	+	2331	NM_001110202	Trim9	-	tripartite motif-containing 9	protein-coding	√
chr7	30649858	30650634	+	5248	NM_172740	Zfp420	B230119D13|B230312I18Rik|mszf59-1|mszf70	zinc finger protein 420	protein-coding				√
chr8	128202795	128203832	+	9595	NM_028908	Map10	4933403G14Rik|AI835009|mKIAA1383	microtubule-associated protein 10	protein-coding						√
chr2	32565358	32566204	+	2523	NM_130860	Cdk9	PITALRE	cyclin-dependent kinase 9 (CDC2-related kinase)	protein-coding	√
chr2	74553281	74554437	+	328	NR_027899	Hoxd3os1	1700064D17Rik|1700109F18Rik	homeobox D3, opposite strand 1	ncRNA	√
chr3	26843237	26844221	+	209047	NM_001177625	Ect2	AI528536	ect2 oncogene	protein-coding				√
chr12	31568845	31569829	+	148	NM_001159743	Alkal2	6230419C23Rik|Fam150b	ALK and LTK ligand 2	protein-coding	√
chr12	33887933	33888917	+	55874	NM_028139	Atxn7l1	2810423G08Rik|Atxn7l4	ataxin 7-like 1	protein-coding				√
chr14	102052656	102054262	+	275	NM_016723	Uchl3	-	ubiquitin carboxyl-terminal esterase L3 (ubiquitin thiolesterase)	protein-coding	√
chr1	159386362	159387543	+	-1747	NM_001033284	Cryzl2	-	crystallin zeta like 2	protein-coding	√
chr14	4416382	4417562	+	-20830	NM_001309398	2610042L04Rik	Tksn|takusan	RIKEN cDNA 2610042L04 gene	protein-coding						√
chr2	167409708	167411029	+	46673	NM_011427	Snai1	Sna|Sna1|Snail|Snail1	snail family zinc finger 1	protein-coding						√
chr16	21273405	21274216	+	-17671	NR_106145	Mir7680	Gm27417|mmu-mir-7680	microRNA 7680	ncRNA		√
chr7	30713387	30713843	+	20079	NM_001243908	Zfp383	1110003H10Rik	zinc finger protein 383	protein-coding						√
chr9	20969109	20970139	+	-534	NM_183408	Pde4a	D9Ertd60e|Dpde2	phosphodiesterase 4A, cAMP specific	protein-coding	√
chr7	134904985	134906087	+	-7793	NM_198424	Orai3	9930124N15|BC061259|Tmem142c	ORAI calcium release-activated calcium modulator 3	protein-coding				√
chr4	123387618	123388515	+	7338	NR_002445	BC002163	-	NADH dehydrogenase Fe-S protein 5 pseudogene	pseudo						√
chr5	137959347	137960244	+	-313	NM_031408	Gigyf1	Perq1|mKIAA4110	GRB10 interacting GYF protein 1	protein-coding	√
chr7	148038905	148040066	+	2797	NM_018742	Bet1l	2610021K23Rik|Gs15	Bet1 golgi vesicular membrane trafficking protein like	protein-coding	√
chrX	30541825	30543198	+	-55800	NM_001168334	Btbd35f2	Gm2799	BTB domain containing 35, family member 2	protein-coding						√
chr4	140794951	140796225	+	-3211	NM_172520	Arhgef19	6030432F23|6430573B13Rik|WGEF	Rho guanine nucleotide exchange factor (GEF) 19	protein-coding	√
chr7	91051184	91052227	+	11195	NM_023403	Mesd	2210015O11Rik|AW537813|Mesdc2|mKIAA0081|mesd|msd	mesoderm development LRP chaperone	protein-coding		√
chr7	4937234	4938516	+	9828	NM_026741	Zfp579	1110003A17Rik|Znf579	zinc finger protein 579	protein-coding						√
chr18	69505293	69506758	+	211	NM_001361126	Tcf4	5730422P05Rik|ASP-I2|E2-2|E2.2|ITF-2|ITF-2b|ITF2|ME2|MITF-2A|MITF-2B|SEF-2|SEF2|SEF2-1|TFE|Tcf-4|bHLHb19	transcription factor 4	protein-coding	√
chr1	72643085	72644217	+	13826	NM_018817	Smarcal1	6030401P21Rik|AI851716|Mharp	SWI/SNF related matrix associated, actin dependent regulator of chromatin, subfamily a-like 1	protein-coding				√
chr8	120383534	120384740	+	-58263	NM_001357232	Mphosph6	1110001M01Rik|AA536809|C86426	M phase phosphoprotein 6	protein-coding						√
chr10	120415535	120417122	+	58	NM_001081193	Lemd3	AI316861|Man1	LEM domain containing 3	protein-coding	√
chr1	135691063	135692195	+	-41305	NM_001167949	Atp2b4	Pmca4	ATPase, Ca++ transporting, plasma membrane 4	protein-coding						√
chr3	90902013	90903246	+	-7902	NM_001101461	9130204L05Rik	Gm127	RIKEN cDNA 9130204L05 gene	protein-coding						√
chr8	90300643	90301551	+	27241	NM_001310520	Zfp423	Ebfaz|Roaz|Zfp104|Znf423|ataxia1|mKIAA0760|nur12	zinc finger protein 423	protein-coding				√
chr16	32657595	32658847	+	10062	NR_033493	Tnk2os	Gm10818	tyrosine kinase, non-receptor 2, opposite strand	ncRNA				√
chr11	101177203	101178381	+	265	NM_011192	Psme3	AA410043|AU020960|Ki|PA28gamma|REGgamma|pa28g	proteaseome (prosome, macropain) activator subunit 3 (PA28 gamma, Ki)	protein-coding	√
chr19	6896263	6897606	+	7500	NR_039555	Mir5046	mmu-mir-5046|mu-mir-5046	microRNA 5046	ncRNA						√
chr1	63608071	63608911	+	116026	NM_011780	Adam23	AW046396|MDC3	a disintegrin and metallopeptidase domain 23	protein-coding				√
chr6	120851814	120852920	+	14475	NM_007544	Bid	2700049M22Rik|AI875481|AU022477	BH3 interacting domain death agonist	protein-coding				√
chr8	48705055	48706394	+	54789	NM_023503	Ing2	2810011M06Rik|Ing1l|Ing2b|P33ING2	inhibitor of growth family, member 2	protein-coding						√
chr14	99303852	99304692	+	141083	NM_175245	Mzt1	2410129H14Rik|AI120158|Mozart1	mitotic spindle organizing protein 1	protein-coding						√
chr11	51076053	51077245	+	33	NM_001304744	Clk4	AI987988|C85119	CDC like kinase 4	protein-coding	√
chr17	5387907	5389088	+	30270	NM_175349	Ldhal6b	4933402O15Rik|AI326310|LDHL|Ldhal	lactate dehydrogenase A-like 6B	protein-coding						√
chr5	135272214	135273228	+	-49528	NM_007925	Eln	AI385707|AI480567|E030024M20Rik	elastin	protein-coding						√
chr2	148701028	148702139	+	-335	NM_009976	Cst3	CysC	cystatin C	protein-coding	√
chr1	82871804	82872559	+	36146	NM_001347077	Agfg1	AU045498|C130049H11Rik|C85612|D730048C23Rik|Hrb|RAB|Rip	ArfGAP with FG repeats 1	protein-coding				√
chr7	89408462	89409654	+	-75146	NM_001190374	Adamtsl3	9230119C12Rik|C130057K09|mKIAA1233	ADAMTS-like 3	protein-coding				√
chr3	121304002	121305920	+	41442	NR_036457	A730020M07Rik	-	RIKEN cDNA A730020M07 gene	ncRNA						√
chr1	134615381	134616454	+	-10013	NR_045892	Gm10538	-	predicted gene 10538	ncRNA				√
chr7	139998406	139999698	+	5827	NM_212473	Fam53b	A930008G19Rik|mKIAA0140	family with sequence similarity 53, member B	protein-coding				√
chr19	10318368	10319441	+	-3666	NM_001033481	Myrf	6030439E18|Gm1804|Gm98|Mrf	myelin regulatory factor	protein-coding	√
chr1	95632330	95633489	+	-4406	NM_001310761	Thap4	2010320B01Rik	THAP domain containing 4	protein-coding	√
chr6	21935901	21936686	+	383	NM_001081351	Cped1	6720481P07|A430107O13Rik|AI552584	cadherin-like and PC-esterase domain containing 1	protein-coding	√
chr14	58282843	58284659	+	42	NM_020506	Xpo4	B430309A01Rik|mKIAA1721	exportin 4	protein-coding	√
chr6	119768298	119769290	+	29374	NM_053204	Erc1	4930404L01Rik|5033405M01Rik|9630025C19Rik|B430107L16Rik|CAST2|ELKS|Elks1|RAB6IP2A|RAB6IP2B|Rab6ip2|mKIAA1081	ELKS/RAB6-interacting/CAST family member 1	protein-coding				√
chr6	30145528	30146909	+	19595	NR_038124	BB283400	BF465573|Rncr4	expressed sequence BB283400	ncRNA						√
chr7	13601668	13602381	+	-6823	NM_001024699	Zbtb45	BB161562|Gm157|Zfp499	zinc finger and BTB domain containing 45	protein-coding						√
chr5	114411363	114412355	+	31907	NM_198109	Ssh1	AW551225|Gm1394|Gm1395|SSH-1|SSH-1L	slingshot protein phosphatase 1	protein-coding				√
chr10	110579000	110580094	+	-22311	NM_001003717	Osbpl8	AA536976|AA536995|C730029P18Rik|D330025H14Rik|ORP-8	oxysterol binding protein-like 8	protein-coding						√
chr1	53782492	53783361	+	-19298	NM_001252070	Dnah7a	Dnahc7|Dnahc7a|Gm992	dynein, axonemal, heavy chain 7A	protein-coding						√
chr2	20684474	20685459	+	204382	NM_001081364	Arhgap21	5530401C11Rik|AA416458|ARHGAP10	Rho GTPase activating protein 21	protein-coding				√
chr16	43979097	43980082	+	-426	NM_001007460	Zdhhc23	Gm1751|Gm779|nidd	zinc finger, DHHC domain containing 23	protein-coding	√
chr1	25069224	25070179	+	265098	NM_001204913	Gm20172	-	predicted gene, 20172	protein-coding						√
chr18	67447141	67449725	+	-444	NM_053261	Impa2	2210415D20Rik|AI326924|AW259601	inositol (myo)-1(or 4)-monophosphatase 2	protein-coding	√
chr1	174145274	174146400	+	4189	NM_009813	Casq1	CSQ|CSQ-1|CSQ1|sCSQ	calsequestrin 1	protein-coding	√
chr5	109981827	109982865	+	5666	NM_001164735	Crlf2	CRLM2|Ly114|Tpte2|Tslpr	cytokine receptor-like factor 2	protein-coding						√
chr11	95472761	95473940	+	-24338	NM_033217	Ngfr	LNGFR|Tnfrsf16|p75|p75NGFR|p75NTR	nerve growth factor receptor (TNFR superfamily, member 16)	protein-coding						√
chr1	130372163	130373090	+	-58633	NM_145507	Dars	5730439G15Rik	aspartyl-tRNA synthetase	protein-coding						√
chr6	71187362	71188406	+	24391	NM_001160127	Smyd1	4632404M21Rik|Bop|C78565|Zmynd18	SET and MYND domain containing 1	protein-coding				√
chr19	41279972	41280928	+	814	NM_011904	Tll2	-	tolloid-like 2	protein-coding	√
chr13	25731436	25732363	+	326286	NR_045062	Gm11351	-	predicted gene 11351	ncRNA		√
chr8	125413332	125414395	+	41589	NM_007662	Cdh15	AI323380|Cdh14|Mcad	cadherin 15	protein-coding			√
chrUn_random	5813117	5813818	+	978867	NR_126081	Mucl1	Spt-2|Spt2	mucin-like 1	protein-coding						√
chr11	6649338	6650471	+	-29864	NR_046025	Gm11981	-	predicted gene 11981	ncRNA						√
chr6	42072652	42074391	+	-17414	NM_181275	Tas2r139	Tas2r39|mt2r34	taste receptor, type 2, member 139	protein-coding						√
chr2	152091099	152091857	+	-28130	NM_024196	Tbc1d20	1110028I04Rik|2810442O16Rik|AI414693|bs	TBC1 domain family, member 20	protein-coding				√
chr5	104453723	104455001	+	-3547	NM_053262	Hsd17b11	Dhrs8|Pan1b|SDR2|retSDR2	hydroxysteroid (17-beta) dehydrogenase 11	protein-coding	√
chr1	73906312	73907377	+	4196	NR_045311	6030407O03Rik	-	RIKEN cDNA 6030407O03 gene	ncRNA	√
chr7	17640963	17642218	+	438	NM_016868	Hif3a	Ipas|MOP7|NEPAS|bHLHe17	hypoxia inducible factor 3, alpha subunit	protein-coding	√
chr1	23839602	23840765	+	71418	NM_172124	B3gat2	GlcAT-S|Glcats	beta-1,3-glucuronyltransferase 2 (glucuronosyltransferase S)	protein-coding				√
chr8	49332156	49333349	+	137385	NM_001161515	Dctd	6030466N05Rik	dCMP deaminase	protein-coding				√
chr1	155026935	155027924	+	6148	NM_008485	Lamc2	AA589349	laminin, gamma 2	protein-coding				√
chr2	76170329	76171522	+	5785	NM_001081033	Pde11a	6330414F14Rik|A630086N24Rik|Gm350|PDE11A1	phosphodiesterase 11A	protein-coding				√
chr8	73374440	73377022	+	5176	NM_032397	Kcnn1	AI854248|KCa2.1|SK1	potassium intermediate/small conductance calcium-activated channel, subfamily N, member 1	protein-coding				√
chr1	120355213	120357365	+	-447	NR_027901	2900060B14Rik	-	RIKEN cDNA 2900060B14 gene	ncRNA	√
chr4	124932458	124933473	+	-127840	NM_153159	Zc3h12a	BC036563|MCPIP|MCPIP-1|Mcpip1|Reg1	zinc finger CCCH type containing 12A	protein-coding						√
chr16	82507623	82508581	+	1307160	NM_001113208	Ncam2	Ncam-2|Ocam|RNCAM	neural cell adhesion molecule 2	protein-coding						√
chr14	35521179	35522338	+	34644	NM_001301330	Wapl	A530089A20Rik|BC037674|DIF-2|FOE|Wapal	WAPL cohesin release factor	protein-coding				√
chr1	183722691	183724127	+	49123	NM_133815	Lbr	AI505894|ic	lamin B receptor	protein-coding						√
chr8	126611508	126614301	+	65531	NM_001029876	Urb2	C77575|mKIAA0133	URB2 ribosome biogenesis 2 homolog (S. cerevisiae)	protein-coding		√
chr17	47620731	47622140	+	17805	NM_001356290	Taf8	AW260255|Tbn	TATA-box binding protein associated factor 8	protein-coding				√
chr8	87013425	87014474	+	74686	NM_001252060	Cacna1a	APCA|BI|Caca1a|Cacnl1a4|Cav2.1|Ccha1a|EA2|FHM|HPCA|MHP|MHP1|SCA6|alpha1A|la|nmf352|rkr|smrl|tg	calcium channel, voltage-dependent, P/Q type, alpha 1A subunit	protein-coding				√
chr5	136447074	136448202	+	2708	NM_001160366	Ssc4d	C330016E03Rik|S4D-SRCRB|SRCRB-S4D|Srcrb4d	scavenger receptor cysteine rich family, 4 domains	protein-coding	√
chr8	26918118	26919469	+	-153	NM_011485	Star	AV363654|D8Ertd419e|stARD1	steroidogenic acute regulatory protein	protein-coding	√
chr4	146436931	146442893	+	2633	NR_045446	4933438K21Rik	-	RIKEN cDNA 4933438K21 gene	ncRNA	√
chr17	29321885	29325657	+	50964	NM_001360239	Cpne5	A830083G22Rik	copine V	protein-coding		√
chr8	3603297	3604943	+	16670	NM_001347111	Camsap3	2310057J16Rik|Kiaa1543|Nezha	calmodulin regulated spectrin-associated protein family, member 3	protein-coding			√
chr1	58560586	58562535	+	393	NM_001271526	Orc2	AU041563|Orc2l	origin recognition complex, subunit 2	protein-coding	√
chr13	49149266	49150252	+	86278	NR_015601	Fam120aos	C030044B11Rik	family with sequence similarity 120A, opposite strand	ncRNA				√
chr8	86100732	86101969	+	10693	NM_025843	Ndufb7	1110002H15Rik	NADH dehydrogenase (ubiquinone) 1 beta subcomplex, 7	protein-coding				√
chr4	45853931	45855057	+	-7194	NM_001305421	Stra6l	1300002K09Rik|Rbpr2	STRA6-like	protein-coding						√
chr2	20440644	20441791	+	77	NM_001177631	Etl4	6620402G01Rik|9430077C05Rik|BC026657|E330027G05Rik|Etl-4|Skt	enhancer trap locus 4	protein-coding	√
chr1	127182301	127183287	+	149510	NM_001205386	Actr3	1200003A09Rik|Arp3	ARP3 actin-related protein 3	protein-coding						√
chr4	137220065	137221454	+	118	NR_138591	Rap1gap	1300019I11Rik|2310004O14Rik|AI427470|ARPP-90|Gap|Rap1GAP1|Rap1ga1	Rap1 GTPase-activating protein	protein-coding	√
chr11	84878930	84880034	+	73975	NM_001029934	Usp32	2900074J03Rik|6430526O11Rik|AW045245	ubiquitin specific peptidase 32	protein-coding				√
chr6	142455714	142457565	+	-162	NM_008492	Ldhb	AI790582|H-Ldh|LDH-B|LDH-H|Ldh-2|Ldh2	lactate dehydrogenase B	protein-coding	√
chr1	59438060	59440024	+	-99949	NM_008057	Fzd7	Fz7	frizzled class receptor 7	protein-coding						√
chr4	139775044	139776148	+	27130	NM_198610	Igsf21	BC055811|Gm141	immunoglobulin superfamily, member 21	protein-coding				√
chr7	39012127	39013918	+	-9	NM_024413	Plekhf1	1810013P09Rik|APPD|LAPF|PHAFIN1|ZFYVE15	pleckstrin homology domain containing, family F (with FYVE domain) member 1	protein-coding	√
chr4	135327790	135329074	+	12802	NM_001085509	Myom3	8430427K15Rik|Gm434	myomesin family, member 3	protein-coding				√
chr17	25945680	25946784	+	202	NM_001164225	Fbxl16	BC042620|Scirr1	F-box and leucine-rich repeat protein 16	protein-coding	√
chr2	168414885	168416325	+	260	NM_001136073	Nfatc2	AI607462|NF-ATc2|NF-ATp|NFAT1|NFAT1-D|Nfatp	nuclear factor of activated T cells, cytoplasmic, calcineurin dependent 2	protein-coding	√
chr2	164319580	164320625	+	-2923	NM_133779	Pigt	2510012P17Rik|4930534E15Rik|CGI-06|NDAP|Ndap7	phosphatidylinositol glycan anchor biosynthesis, class T	protein-coding	√
chr13	94304600	94305623	+	-35348	NM_021310	Jmy	-	junction-mediating and regulatory protein	protein-coding						√
chr15	47365045	47366090	+	910716	NR_045811	4930548G14Rik	-	RIKEN cDNA 4930548G14 gene	ncRNA						√
chr1	92366337	92368067	+	-132798	NM_133805	Cops8	9430009J09Rik|AA408242|Csn8|Sgn8	COP9 signalosome subunit 8	protein-coding						√
chr14	51966675	51967632	+	-1989	NR_045736	4930597G03Rik	-	RIKEN cDNA 4930597G03 gene	ncRNA	√
chr10	18182368	18183600	+	-6803	NM_001163592	Nhsl1	5730409E15Rik|A630035H13Rik|A730096F01|BC013565|D10Bwg0940e|mKIAA1357	NHS-like 1	protein-coding				√
chr1	120669514	120670559	+	145514	NM_023755	Tfcp2l1	1810030F05Rik|4932442M07Rik|AA575098|Cp2l1|Crtr-1|D930018N21Rik|LBP-9|Tcfcp2l1	transcription factor CP2-like 1	protein-coding						√
chr2	31513295	31514252	+	-12462	NM_144886	Exosc2	Rrp4	exosome component 2	protein-coding						√
chr18	31918492	31920638	+	87	NM_153515	Ammecr1l	5430429D03Rik|AU022236|AU040755|AW111353|E230022H04Rik	AMME chromosomal region gene 1-like	protein-coding	√
chr15	58894995	58896219	+	17974	NM_001146180	Mtss1	2310003N14Rik|BC024131|D130001D01Rik|Mim|mKIAA0429	metastasis suppressor 1	protein-coding				√
chr5	125474221	125475475	+	-8997	NM_028443	Rflna	3110032G18Rik|Fam101a|cfm|cfm2	refilin A	protein-coding						√
chr14	11328587	11329904	+	-43273	NM_001308286	Fhit	AW045638|Fra14A2	fragile histidine triad gene	protein-coding				√
chr6	131559906	131560805	+	20493	NM_199156	Tas2r130	STC74|T2R30|Tas2r30|Tas2r7|mt2r42	taste receptor, type 2, member 130	protein-coding						√
chr7	53055400	53057198	+	13387	NM_001112701	Cyth2	ARNO|CLM2|Pscd2	cytohesin 2	protein-coding			√
chr4	147752073	147753207	+	66220	NM_027873	Ubiad1	1200002M06Rik|AI426463|AW320947|Tere1	UbiA prenyltransferase domain containing 1	protein-coding						√
chr1	135518455	135519354	+	-12047	NM_009227	Snrpe	AL022645|C76690|SME	small nuclear ribonucleoprotein E	protein-coding				√
chr10	99949123	99950120	+	360	NM_001033332	Tmtc3	9130014E20Rik|B130008E12Rik|mSmile	transmembrane and tetratricopeptide repeat containing 3	protein-coding	√
chr19	41337844	41338891	+	127	NM_133352	Tm9sf3	1810073M23Rik|2810031D16Rik|AI115521|AI413748|AW146116|AW549777|Smbp|mKIAA4036	transmembrane 9 superfamily member 3	protein-coding	√
chr7	152391209	152392403	+	2218	NR_033626	1810010D01Rik	Gm2572	RIKEN cDNA 1810010D01 gene	ncRNA	√
chr18	34566926	34568035	+	-1597	NM_001163004	Pkd2l2	TRPP5	polycystic kidney disease 2-like 2	protein-coding	√
chr1	156787732	156788896	+	142080	NR_151545	Gm9530	-	predicted gene 9530	ncRNA						√
chr8	24136221	24137588	+	-8667	NM_001277284	Ank1	Ank-1|nb|pale	ankyrin 1, erythroid	protein-coding				√
chr17	28647641	28648952	+	-19510	NM_026290	Armc12	4930511I11Rik|AV041658	armadillo repeat containing 12	protein-coding						√
chr14	35427752	35429050	+	-15073	NM_013887	Opn4	1110007J02Rik|Gm533	opsin 4 (melanopsin)	protein-coding						√
chr12	89092411	89093778	+	-6704	NR_033562	Gm1995	-	REX1, RNA exonuclease 1 homolog pseudogene	pseudo						√
chr9	43909485	43910501	+	140	NM_147126	Mfrp	rd6	membrane frizzled-related protein	protein-coding	√
chr3	56175338	56176354	+	-188223	NM_030595	Nbea	Lyst2|mKIAA1544	neurobeachin	protein-coding						√
chr1_random	699024	700040	+	163397	NR_131981	LOC100041034	-	Sp110 nuclear body protein pseudogene	pseudo						√
chr14	79124145	79125887	+	7520	NM_001081336	Dgkh	5930402B05Rik|D130015C16|DGK	diacylglycerol kinase, eta	protein-coding		√
chr8	122112838	122115606	+	14918	NM_021441	Taf1c	Tafi95|mTAFI95	TATA-box binding protein associated factor, RNA polymerase I, C	protein-coding				√
chr13	44828420	44829772	+	2456	NM_001205043	Jarid2	Jmj|jumonji	jumonji, AT rich interactive domain 2	protein-coding	√
chr13	55200357	55201936	+	515	NM_001293660	Uimc1	9430016E08Rik|D330018D10Rik|D630032M02Rik|RIP110|Rxrip110	ubiquitin interaction motif containing 1	protein-coding	√
chr1	181762554	181763629	+	-28945	NM_026375	Ahctf1	6230412P20Rik|AV011447|Elys	AT hook containing transcription factor 1	protein-coding						√
chr12	41987197	41988272	+	224910	NM_001271708	Lrrn3	NLRR-3	leucine rich repeat protein 3, neuronal	protein-coding				√
chr1	192917095	192918471	+	-4510	NM_030060	Batf3	9130211I03Rik|Snft	basic leucine zipper transcription factor, ATF-like 3	protein-coding	√
chr8	127347069	127349967	+	31599	NM_198632	Trim67	D130049O21Rik|TNL	tripartite motif-containing 67	protein-coding				√
chr8	122295875	122297687	+	5535	NM_028883	Tldc1	4632415K11Rik|Kiaa1609	TBC/LysM associated domain containing 1	protein-coding				√
chr3	96213040	96214435	+	5019	NR_001579	Terc	mTER|mTR	telomerase RNA component	ncRNA						√
chr4	124810865	124813204	+	-6909	NM_153159	Zc3h12a	BC036563|MCPIP|MCPIP-1|Mcpip1|Reg1	zinc finger CCCH type containing 12A	protein-coding		√
chr17	53828438	53829980	+	-569	NM_028232	Sgo1	3300001M08Rik|C81037|Sgol1	shugoshin 1	protein-coding	√
chr8	128256724	128259569	+	43	NM_001310688	Ntpcr	2310079N02Rik|AI449709	nucleoside-triphosphatase, cancer-related	protein-coding	√
chr12	19587682	19589689	+	1067369	NM_001033157	5730507C01Rik	-	RIKEN cDNA 5730507C01 gene	protein-coding						√
chr1	186666065	186667350	+	3019	NM_133684	43892	2810484M10Rik|Mosc2|mARC1	mitochondrial amidoxime reducing component 2	protein-coding	√
chr1	138451093	138453096	+	-69384	NM_177643	Zfp281	Znf281	zinc finger protein 281	protein-coding						√
chr2	77443405	77444399	+	-86179	NM_001113400	Zfp385b	B830010L13Rik|C130013B13Rik|Zfp533|Znf385b	zinc finger protein 385B	protein-coding				√
chr4	154719496	154720497	+	-98	NM_001039079	Prkcz	AI098070|C80388|Pkcz|R74924|aPKCzeta|nPKC-zeta|zetaPKC	protein kinase C, zeta	protein-coding	√
chr3	34095034	34096130	+	-115306	NM_001026211	Dnajc19	1810055D05Rik|AA959924|Tim14	DnaJ heat shock protein family (Hsp40) member C19	protein-coding						√
chr16	33505986	33507091	+	-11877	NM_134251	Slc12a8	CCC9|E330020C02Rik	solute carrier family 12 (potassium/chloride transporters), member 8	protein-coding						√
chr9	44531416	44533008	+	11069	NM_153537	Phldb1	AU041016|D330037A14Rik|Ll5a	pleckstrin homology like domain, family B, member 1	protein-coding				√
chr7	25410373	25411965	+	-10420	NM_133743	Lypd3	2310061G07Rik|C4.4a	Ly6/Plaur domain containing 3	protein-coding				√
chr1	186921939	186923427	+	-99255	NM_145515	Mark1	AW491150|B930025N23Rik|Emk3|Par-1c|mKIAA1477|mPar-1c	MAP/microtubule affinity regulating kinase 1	protein-coding		√
chr4	116945330	116946764	+	16013	NM_001310731	Rnf220	4732477A13|4931406I20Rik|5730503K05Rik|AV302541	ring finger protein 220	protein-coding				√
chr5	116062256	116063127	+	19134	NR_027810	1110006O24Rik	-	RIKEN cDNA 1110006O24 gene	ncRNA			√
chr1	120558678	120560357	+	34995	NM_023755	Tfcp2l1	1810030F05Rik|4932442M07Rik|AA575098|Cp2l1|Crtr-1|D930018N21Rik|LBP-9|Tcfcp2l1	transcription factor CP2-like 1	protein-coding				√
chr5	123435016	123436043	+	3579	NM_001003953	Kdm2b	Cxxc2|Fbl10|Fbxl10|Jhdm1b|PCCX2	lysine (K)-specific demethylase 2B	protein-coding	√
chr1	137573350	137574820	+	-42555	NM_001360782	Csrp1	AA408841|AA959891|AW545626|CRP1|Csrp	cysteine and glycine-rich protein 1	protein-coding						√
chr2	72846712	72847967	+	-28836	NM_001018042	Sp3	D130027J01Rik	trans-acting transcription factor 3	protein-coding						√
chr10	61110790	61112137	+	94	NM_026438	Ppa1	2010317E03Rik|Pyp	pyrophosphatase (inorganic) 1	protein-coding	√
chr16	21697536	21698720	+	-3390	NM_001001881	2510009E07Rik	AI194952	RIKEN cDNA 2510009E07 gene	protein-coding	√
chr14	6973718	6974475	+	355	NR_033121	Gm10409	EG666890|Gm8348	predicted pseudogene 8348	pseudo	√
chr15	75948707	75950438	+	1053	NM_144848	Eppk1	6230424I18Rik|EPIPL|EPIPL1|EPPK	epiplakin 1	protein-coding	√
chr11	70474189	70475089	+	3961	NM_001276285	Eno3	Eno-3|MSE	enolase 3, beta muscle	protein-coding	√
chr1	174490130	174491176	+	616	NR_027644	Vsig8	A030011M19|EG240916	V-set and immunoglobulin domain containing 8	protein-coding	√
chr1	167531174	167532074	+	33048	NM_001083897	Mpzl1	1110007A10Rik|PZR	myelin protein zero-like 1	protein-coding				√
chr4	59463611	59464886	+	-12743	NM_001163288	Susd1	A530080P10|Gm12528	sushi domain containing 1	protein-coding						√
chr4	150197302	150198708	+	-29900	NM_001356323	Errfi1	1300002F13Rik|AI788755|Mig-6|Mig6|RALT	ERBB receptor feedback inhibitor 1	protein-coding						√
chr1	137163314	137164449	+	-8832	NM_001163131	Elf3	ESE-1|ESX|jen	E74-like factor 3	protein-coding				√
chr8	122258921	122259821	+	35462	NM_026922	Atp2c2	1810010G06Rik|Spca2|mKIAA0703	ATPase, Ca++ transporting, type 2C, member 2	protein-coding				√
chr1	94337705	94338900	+	22817	NR_105865	Mir6900	Gm27708|mmu-mir-6900	microRNA 6900	ncRNA				√
chr6	124639680	124640271	+	22221	NM_013536	Emg1	C2f|Grcc2f	EMG1 N1-specific pseudouridine methyltransferase	protein-coding				√
chr14	53210486	53211077	+	-95411	NM_001170918	Olfr1507	MOR244-1|Mor28|Or28	olfactory receptor 1507	protein-coding						√
chr15	102042007	102043236	+	-7138	NM_001359126	Csad	Csd	cysteine sulfinic acid decarboxylase	protein-coding				√
chr11	120684584	120687193	+	-27	NM_007988	Fasn	A630082H08Rik|FAS	fatty acid synthase	protein-coding	√
chr5	93417614	93418482	+	56000	NM_175270	Sowahb	5730467H21Rik|Ankrd56	sosondowah ankyrin repeat domain family member B	protein-coding						√
chr9	37062802	37064036	+	-96	NM_001145960	Slc37a2	G3PP|Slc37a1|cI-2|ci2	solute carrier family 37 (glycerol-3-phosphate transporter), member 2	protein-coding	√
chr12	107424089	107425254	+	176198	NM_001029843	Vrk1	51PK	vaccinia related kinase 1	protein-coding						√
chr11	70052209	70053785	+	357	NM_173742	Rnasek	2310033H11Rik|AA571397|D11Bwg0434e	ribonuclease, RNase K	protein-coding	√
chr3	93657933	93661869	+	29959	NM_207271	Tdpoz3	-	TD and POZ domain containing 3	protein-coding						√
chr2	130868553	130870229	+	-567	NM_001271001	Gfra4	AW060733|G630015H18Rik	glial cell line derived neurotrophic factor family receptor alpha 4	protein-coding	√
chr4	133091419	133092796	+	9835	NM_010948	Nudc	SIG-92|Silg92	nudC nuclear distribution protein	protein-coding				√
chr8	26488841	26489924	+	-72640	NR_040352	5430421F17Rik	-	RIKEN cDNA 5430421F17 gene	ncRNA						√
chr4	132676442	132678916	+	-8869	NM_153423	Wasf2	AW742646|D4Ertd13e|WAVE2	WAS protein family, member 2	protein-coding		√
chr8	97577355	97578439	+	-1106	NM_001042715	Drc7	Ccdc135|Gm770|SRG-L|SRG-S	dynein regulatory complex subunit 7	protein-coding	√
chr1	4923700	4924776	+	75829	NM_001159751	Tcea1	S-II	transcription elongation factor A (SII) 1	protein-coding				√
chr13	54523257	54524724	+	46211	NM_028597	Thoc3	2410044K02Rik|AL033344	THO complex 3	protein-coding						√
chr16	32659255	32660223	+	8544	NR_033493	Tnk2os	Gm10818	tyrosine kinase, non-receptor 2, opposite strand	ncRNA				√
chr14	35364428	35365074	+	-28764	NM_030062	9230112D13Rik	-	RIKEN cDNA 9230112D13 gene	protein-coding				√
chr1	37515989	37517095	+	28908	NR_024017	4930594C11Rik	-	G1 to S phase transition pseudogene	pseudo				√
chr9	53642280	53643791	+	23693	NM_028060	Slc35f2	1500009K05Rik|AU019213	solute carrier family 35, member F2	protein-coding				√
chr8	73986754	73989794	+	-551	NM_053162	Mrpl34	0610007O17Rik|D8Bwg1484e	mitochondrial ribosomal protein L34	protein-coding	√
chr1	64345456	64346562	+	-178046	NM_033563	Klf7	9830124P08Rik	Kruppel-like factor 7 (ubiquitous)	protein-coding						√
chr1	136011859	136012965	+	4593	NM_001284524	Chit1	2300002L19Rik	chitinase 1 (chitotriosidase)	protein-coding	√
chr1	25176458	25177504	+	157818	NM_001204913	Gm20172	-	predicted gene, 20172	protein-coding				√
chr11	76479266	76480522	+	-6078	NM_177182	Bhlha9	A830053O21Rik|Fingerin	basic helix-loop-helix family, member a9	protein-coding						√
chr11	107226243	107228471	+	104677	NM_145823	Pitpnc1	1110020B03Rik|5830436L09Rik|AI662802|AI851387|C330017I21Rik|Dnr411|RDGBB|RDGBB1|mrdgBbeta|rdgB-beta	phosphatidylinositol transfer protein, cytoplasmic 1	protein-coding				√
chr8	97075025	97076372	+	18770	NM_153507	Cpne2	3322401K10Rik	copine II	protein-coding			√
chr16	8574024	8575160	+	61070	NM_001170978	Abat	9630038C02Rik|AI255750|Gabaat|Gabat|Gm9851|I54|Laibat|X61497	4-aminobutyrate aminotransferase	protein-coding				√
chr1	184718881	184720017	+	24422	NM_144796	Susd4	AI848994|E430021N18Rik|N28096	sushi domain containing 4	protein-coding				√
chr16	15750734	15752272	+	111959	NM_029354	Mzt2	2410018G20Rik|2610001E06Rik|Fam128|Fam128b	mitotic spindle organizing protein 2	protein-coding				√
chr1	91934824	91935960	+	-24151	NR_149309	Asb18	Asb-18	ankyrin repeat and SOCS box-containing 18	protein-coding						√
chr17	47969498	47970408	+	287	NM_001276391	Mdfi	I-mf|I-mfa	MyoD family inhibitor	protein-coding	√
chr19	14963850	14965552	+	-292028	NM_011600	Tle4	5730411M05Rik|AA792082|Bce-1|Bce1|ESTM13|ESTM14|Grg4|X83332|X83333|grg-4	transducin-like enhancer of split 4	protein-coding						√
chr15	97666732	97668353	+	-5344	NM_001204276	Hdac7	5830434K02Rik|HD7|HD7a|Hdac7a|mFLJ00062	histone deacetylase 7	protein-coding				√
chr12	111737191	111738847	+	14070	NM_001081458	Ppp2r5c	2610043M05Rik|2700063L20Rik|AI060890|AW545884|C85228|D12Bwg0916e|mKIAA0044	protein phosphatase 2, regulatory subunit B', gamma	protein-coding		√
chr9	45762525	45763796	+	172	NM_001359653	Sidt2	B930096O19|BC023957|CGI-40	SID1 transmembrane family, member 2	protein-coding	√
chr2	156704751	156705710	+	7727	NM_001356495	Sla2	A930009E21Rik|AI430952|SLAP-2|SLAP2	Src-like-adaptor 2	protein-coding			√
chr8	28269573	28271599	+	14532	NM_001080813	Rab11fip1	2010200K21Rik|4833414G05Rik|Rcp	RAB11 family interacting protein 1 (class I)	protein-coding		√
chr15	97425178	97428527	+	109401	NM_028003	Rpap3	2310042P20Rik|D15Ertd682e	RNA polymerase II associated protein 3	protein-coding		√
chr1	168203763	168204929	+	20076	NM_001357432	Ildr2	2810478N18Rik|3110063L10Rik|AI852300|D1Ertd471e|Dbsm1|Ll	immunoglobulin-like domain containing receptor 2	protein-coding				√
chr4	149382443	149383929	+	-54	NM_173371	H6pd	AI785303|G6pd1|Gpd-1|Gpd1	hexose-6-phosphate dehydrogenase (glucose 1-dehydrogenase)	protein-coding	√
chr16	27918136	27919362	+	68733	NR_033475	Gm10823	-	predicted gene 10823	ncRNA				√
chr11	101742494	101743366	+	12738	NM_010791	Meox1	AI385561|D330041M02Rik|Mox-1|Mox1	mesenchyme homeobox 1	protein-coding				√
chr1	80056213	80057172	+	153827	NM_173425	Fam124b	A830043J08Rik	family with sequence similarity 124, member B	protein-coding						√
chr15	99106168	99107364	+	10845	NM_001081254	Fam186b	EG545136	family with sequence similarity 186, member B	protein-coding				√
chr1	121765293	121766194	+	-32095	NM_019933	Ptpn4	PTPMEG|Ptn4|TEP|TEP/mPTPMEG|hPTP-MEG	protein tyrosine phosphatase, non-receptor type 4	protein-coding						√
chr15	95716087	95717017	+	-56049	NR_155277	LOC102634389	-	uncharacterized LOC102634389	ncRNA				√
chr1	122445929	122447503	+	-45115	NM_010766	Marco	AI323439|Ly112|Scara2	macrophage receptor with collagenous structure	protein-coding						√
chr1	89189131	89190264	+	28769	NM_028889	Efhd1	4931430I01Rik|AI452351|PP3051|mitocalcin	EF hand domain containing 1	protein-coding				√
chr11	77728117	77730050	+	13707	NR_033549	Gm11190	-	predicted gene 11190	ncRNA				√
chr13	98023037	98024278	+	12597	NM_007930	Enc1	Nrpb|PIG10	ectodermal-neural cortex 1	protein-coding					√
chr1	65104541	65105858	+	4815	NM_007776	Crygd	Aey4|Cryg-1|DGcry-1|Lop12	crystallin, gamma D	protein-coding	√
chr1	195322634	195323716	+	10549	NR_029592	Mir205	Mirn205|mir-205|mmu-mir-205	microRNA 205	ncRNA						√
chr4	60229227	60230266	+	5666	NM_001347131	Mup8	Gm12809|Mup5	major urinary protein 8	protein-coding						√
chr11	99577101	99578755	+	-50654	NM_026834	Krtap4-6	1110054P19Rik	keratin associated protein 4-6	protein-coding						√
chr5	21276578	21277735	+	13827	NM_009584	Dnajc2	AU020218|MIDA1|Zrf1|Zrf2	DnaJ heat shock protein family (Hsp40) member C2	protein-coding				√
chr11	58949099	58950117	+	269	NM_199152	Obscn	BC046431|Gm878|UNC89	obscurin, cytoskeletal calmodulin and titin-interacting RhoGEF	protein-coding	√
chr6	5274982	5276169	+	-27202	NM_183308	Pon2	6330405I24Rik|AI481612	paraoxonase 2	protein-coding						√
chr19	5055954	5056980	+	5659	NM_145495	Rin1	-	Ras and Rab interactor 1	protein-coding			√
chr3	148747480	148749275	+	-130778	NM_001081298	Adgrl2	AI450192|CIRL-2|Gm619|Lec1|Lphh1|Lphn2|mKIAA0786	adhesion G protein-coupled receptor L2	protein-coding						√
chr2	173100387	173101494	+	1094	NM_022995	Pmepa1	2210418I02Rik|AW455466|Erg1.2|N4wbp4|Stag1|Tmepai	prostate transmembrane protein, androgen induced 1	protein-coding	√
chr1	95118490	95119597	+	-13431	NM_172463	Sned1	6720455I24Rik|AI197264|AI642697|D430044C15Rik|SST3|Snep	sushi, nidogen and EGF-like domains 1	protein-coding				√
chr8	124825372	124826361	+	19825	NM_009569	Zfpm1	FOG|Fog1	zinc finger protein, multitype 1	protein-coding				√
chr1	36293606	36294648	+	7020	NM_198899	Uggt1	0910001L17Rik|A930007H10Rik|AA589501|AI414429|AI448372|C820010P03Rik|GT|UGT1|Ugcgl1	UDP-glucose glycoprotein glucosyltransferase 1	protein-coding				√
chr14	91679276	91680265	+	1153072	NR_045712	4930474H20Rik	-	RIKEN cDNA 4930474H20 gene	ncRNA						√
chr10	33343470	33344682	+	24	NR_152723	Gm15939	-	predicted gene 15939	ncRNA	√
chr14	66572248	66573834	+	-460	NM_172604	Scara3	APC7|C130058N24Rik|CSR|CSR1|MSLR1|MSRL1	scavenger receptor class A, member 3	protein-coding	√
chr1	95266578	95267567	+	-3401	NM_001271884	Ano7	Ngep|Ngep-L|Pcanap5|Tmem16g	anoctamin 7	protein-coding	√
chr1	92467118	92468107	+	-32388	NM_133805	Cops8	9430009J09Rik|AA408242|Csn8|Sgn8	COP9 signalosome subunit 8	protein-coding						√
chr12	113842708	113843697	+	-15056	NM_007421	Adssl1	AI528595|Adss|Adss1	adenylosuccinate synthetase like 1	protein-coding				√
chr16	92644392	92645344	+	52706	NM_001111023	Runx1	AML1|CBF-alpha-2|Cbfa2|Pebp2a2|Pebpa2b	runt related transcription factor 1	protein-coding				√
chr8	114027939	114029030	+	17523	NM_001170743	Wdr59	5430401O09Rik|Cdw12	WD repeat domain 59	protein-coding				√
chr19	42940595	42941584	+	-86621	NM_001346703	Hps1	6030422N11Rik|BB405864|Gm21361|Hps|ep	HPS1, biogenesis of lysosomal organelles complex 3 subunit 1	protein-coding				√
chr15	101065491	101066967	+	-10612	NR_045328	A330009N23Rik	-	RIKEN cDNA A330009N23 gene	ncRNA						√
chr18	38296444	38297501	+	72444	NM_029357	Pcdh1	2010005A06Rik|AI585920	protocadherin 1	protein-coding						√
chr6	22824757	22826153	+	-47	NM_011219	Ptprz1	AI850339|DSD-1-PG|PTPbeta|PTPzeta|Ptprz|Ptpz|R-PTP-zeta|RPTPz|Rptpbeta	protein tyrosine phosphatase, receptor type Z, polypeptide 1	protein-coding	√
chr12	110769861	110770998	+	-8777	NR_027651	Meg3	2900016C05Rik|3110050O07Rik|6330408G06Rik|AI425946|AW108224|D12Bwg1266e|Gtl2|R74756|R75394	maternally expressed 3	ncRNA						√
chr7	20013187	20014627	+	-7141	NR_073015	A930016O22Rik	-	RIKEN cDNA A930016O22 gene	ncRNA				√
chr2	170141169	170142296	+	-40129	NR_040610	Bcas1os2	1700040N02Rik	breast carcinoma amplified sequence 1, opposite strand 2	ncRNA						√
chr11	60043004	60044141	+	-7489	NM_001358315	Srebf1	ADD1|SREBP1|bHLHd1	sterol regulatory element binding transcription factor 1	protein-coding			√
chr11	100933009	100934236	+	2214	NM_013792	Naglu	-	alpha-N-acetylglucosaminidase (Sanfilippo disease IIIB)	protein-coding	√
chr1	38842910	38845019	+	34096	NM_001029878	Lonrf2	2900060P06Rik|AI851349	LON peptidase N-terminal domain and ring finger 2	protein-coding						√
chr15	77669893	77671518	+	1900	NM_022410	Myh9	Fltn|Myhn-1|Myhn1|NMHCIIA|NMMHC-A|NMMHC-IIA|TU72.6	myosin, heavy polypeptide 9, non-muscle	protein-coding	√
chr2	179084918	179085966	+	-64199	NM_026596	4930591A17Rik	-	RIKEN cDNA 4930591A17 gene	protein-coding						√
chr5	36940948	36941996	+	-12597	NM_001113362	Tbc1d14	2810413P16Rik|AU043625|C86258|D5Ertd110e|mKIAA1322	TBC1 domain family, member 14	protein-coding						√
chr1	153696628	153697825	+	94722	NM_001039644	Edem3	2310050N11Rik	ER degradation enhancer, mannosidase alpha-like 3	protein-coding						√
chr2	4861533	4862730	+	22089	NM_010726	Phyh	AI256161|AI265699|Lnap1|PAHX	phytanoyl-CoA hydroxylase	protein-coding						√
chr2	26264211	26265259	+	4	NM_033134	Inpp5e	1200002L24Rik|72kDa|mKIAA0123	inositol polyphosphate-5-phosphatase E	protein-coding	√
chr1	88311464	88313071	+	-10637	NM_027966	Tex44	1700019O17Rik	testis expressed 44	protein-coding						√
chr19	37547751	37548624	+	8443	NR_131009	1700122C19Rik	-	RIKEN cDNA 1700122C19 gene	ncRNA						√
chr8	125068286	125073253	+	4460	NM_001357349	Piezo1	9630020g22|Fam38a|mKIAA0233	piezo-type mechanosensitive ion channel component 1	protein-coding	√
chr2	60009684	60010644	+	-37829	NM_020575	43897	Axo|Axot|Gtrgeo17	membrane-associated ring finger (C3HC4) 7	protein-coding						√
chr1	39726403	39727363	+	-18856	NM_170597	Creg2	A830098L22Rik	cellular repressor of E1A-stimulated genes 2	protein-coding				√
chr4	153732684	153734002	+	-59339	NM_001112744	Arhgef16	-	Rho guanine nucleotide exchange factor (GEF) 16	protein-coding				√
chr1	159023694	159024567	+	14651	NM_001305061	Tex35	1700057K13Rik	testis expressed 35	protein-coding						√
chr4	141717250	141718009	+	48494	NM_001109684	Kazn	2310007B04Rik|9030409G11Rik|AI256607|AI666764|AW061099|Kaz|Kazrin	kazrin, periplakin interacting protein	protein-coding				√
chr17	35486623	35487781	+	7924	NM_010392	H2-Q2	BE136769|Gm11132|H-2Q2|gs14-2	histocompatibility 2, Q region locus 2	protein-coding						√
chr4	155395916	155397130	+	1410	NR_040563	Gm10560	-	predicted gene 10560	ncRNA	√
chr1	138578383	138581078	+	-243	NR_045324	Gm19705	-	predicted gene, 19705	ncRNA	√
chr14	67486190	67487092	+	796	NM_009955	Dpysl2	AI851130|Crmp2|DRP2|Musunc33|TOAD-64|Ulip2	dihydropyrimidinase-like 2	protein-coding	√
chr1	47205096	47206769	+	-223311	NM_001356417	Slc39a10	2900042E17Rik|5430433I10|Zip10|mKIAA1265	solute carrier family 39 (zinc transporter), member 10	protein-coding						√
chr1	38845494	38846345	+	32141	NM_001029878	Lonrf2	2900060P06Rik|AI851349	LON peptidase N-terminal domain and ring finger 2	protein-coding						√
chr4	133843051	133844309	+	81	NM_146156	Pdik1l	BC027088|stk35l2	PDLIM1 interacting kinase 1 like	protein-coding	√
chr5	115680477	115681555	+	-4844	NM_026398	Pop5	1500019J17Rik|2700077E03Rik|AW049989|Rnasep3	processing of precursor 5, ribonuclease P/MRP family (S. cerevisiae)	protein-coding	√
chr1	192307504	192308582	+	80516	NR_151624	Gm29678	-	predicted gene, 29678	ncRNA						√
chr12	81347693	81348712	+	13156	NM_134156	Actn1	3110023F10Rik|Actn1a	actinin, alpha 1	protein-coding				√
chr4	117277665	117278684	+	55204	NM_001356405	Eri3	PINT1|Prnpip1	exoribonuclease 3	protein-coding				√
chr12	89215319	89216022	+	22746	NM_178657	Oog1	Oog|c-1	oogenesin 1	protein-coding						√
chr4	101091465	101093098	+	-27	NM_009647	Ak4	AK 4|Ak-3|Ak-4|Ak3|Ak3l1|D4Ertd274e	adenylate kinase 4	protein-coding	√
chr18	34918318	34919943	+	149	NM_001357456	Fam53c	2810012G03Rik|Gm21179	family with sequence similarity 53, member C	protein-coding	√
chr6	35127009	35128293	+	35	NM_027513	Nup205	3830404O05Rik|AV248391|mKIAA0225	nucleoporin 205	protein-coding	√
chr2	121399664	121400942	+	67844	NM_001290987	Wdr76	5830411K18Rik|6030457D09|AA517836	WD repeat domain 76	protein-coding				√
chr7	152220128	152221314	+	-94891	NM_007631	Ccnd1	AI327039|CycD1|Cyl-1|PRAD1|bcl-1|cD1	cyclin D1	protein-coding		√
chr9	108699336	108700326	+	1506	NM_029634	Ip6k2	1500005N04Rik|AW050208|Ihpk2	inositol hexaphosphate kinase 2	protein-coding	√
chr8	86653036	86656284	+	4772	NM_001013384	Podnl1	5832418A03Rik|Gm506	podocan-like 1	protein-coding	√
chr7	137689791	137690932	+	534	NM_001162855	Nsmce4a	2410003A14Rik	NSE4 homolog A, SMC5-SMC6 complex component	protein-coding	√
chr11	96043705	96044903	+	-11326	NM_008267	Hoxb13	-	homeobox B13	protein-coding						√
chr1	194321441	194322579	+	275403	NM_144881	Hhat	2810432O22Rik|AI462858|AP-2CRE|Skn|Tg(TFAP2A-cre)1Will	hedgehog acyltransferase	protein-coding				√
chr1	72407465	72408603	+	54039	NM_001357519	Xrcc5	AI314015|CTC85|CTCBF|Ku80|Ku86	X-ray repair complementing defective repair in Chinese hamster cells 5	protein-coding				√
chr4	114518103	114519301	+	24377	NR_033617	Gm12830	-	predicted gene 12830	ncRNA				√
chr13	64134236	64135226	+	55778	NM_008291	Hsd17b3	-	hydroxysteroid (17-beta) dehydrogenase 3	protein-coding						√
chr1	138061743	138062911	+	34360	NM_001039472	Kif21b	2610511N21Rik|mKIAA0449	kinesin family member 21B	protein-coding				√
chr8	122157656	122159932	+	786	NM_001357210	Kcng4	4921535I01Rik|AW049024|KV6.3|KV6.4	potassium voltage-gated channel, subfamily G, member 4	protein-coding	√
chr5	42392291	42393671	+	-66218	NR_131130	Gm16223	EG433882	predicted gene 16223	ncRNA						√
chr12	103839634	103841192	+	47262	NM_007693	Chga	ChrA|cgA	chromogranin A	protein-coding				√
chr1	40537785	40538834	+	15458	NM_008365	Il18r1	Il18ralpha|Il1rrp	interleukin 18 receptor 1	protein-coding				√
chr12	85408507	85410010	+	-1016	NM_001347417	Acot5	BC016076|PTE-Ic	acyl-CoA thioesterase 5	protein-coding	√
chr5	142846063	142847426	+	-30707	NM_199068	Foxk1	A630048H08Rik|AI463295|Gm10868|Mnf	forkhead box K1	protein-coding						√
chr4	138383146	138384107	+	-4146	NR_002926	Pla2g2a	EF|Mom1|Pla2|sPLA2|sPla2-IIA	phospholipase A2, group IIA (platelets, synovial fluid)	protein-coding	√
chr1	64670143	64671213	+	-6936	NM_025964	Mettl21a	2310038H17Rik|AI464204|Fam119a	methyltransferase like 21A	protein-coding						√
chr3	88296097	88298133	+	119	NM_019390	Lmna	Dhe	lamin A	protein-coding	√
chr4	46793136	46793924	+	-130459	NM_198664	Tbc1d2	A630005A06Rik|BC022630|Gm1037|PARIS-1|PARIS1	TBC1 domain family, member 2	protein-coding				√
chrX	105942606	105943567	+	86608	NM_001081477	Brwd3	Brodl|D030064D06Rik|Gm596	bromodomain and WD repeat domain containing 3	protein-coding				√
chr15	27849345	27850634	+	105614	NM_001081302	Trio	6720464I07Rik|AA408740|Solo	triple functional domain (PTPRF interacting)	protein-coding				√
chr14	28148407	28149558	+	-241	NM_001289687	Arhgef3	1200004I24Rik|9830169H03Rik|C76747|Xpln	Rho guanine nucleotide exchange factor (GEF) 3	protein-coding	√
chr12	18024849	18026101	+	327860	NM_016677	Hpcal1	NVL-3|NVP-3|Nvp3|VILIP3|Vnsl3|Vsnl3	hippocalcin-like 1	protein-coding						√
chr15	97535371	97536449	+	343	NM_028003	Rpap3	2310042P20Rik|D15Ertd682e	RNA polymerase II associated protein 3	protein-coding	√
chr8	113198619	113200619	+	-45757	NM_198625	Mtss1l	ABBA	metastasis suppressor 1-like	protein-coding				√
chr8	74705052	74706386	+	-7848	NM_197944	Hsh2d	ALX|Hsh2	hematopoietic SH2 domain containing	protein-coding					√
chr13	55268536	55270057	+	15117	NM_008011	Fgfr4	Fgfr-4	fibroblast growth factor receptor 4	protein-coding				√
chr1	183107778	183109054	+	27354	NM_030131	Cnih4	AI647760|AW050376|CNIH-4|D530030D03Rik|E430023H19Rik|HSPC163	cornichon family AMPA receptor auxiliary protein 4	protein-coding				√
chr9	18964126	18965058	+	23220	NM_146565	Olfr837	MOR152-2	olfactory receptor 837	protein-coding						√
chr17	15474518	15475551	+	16391	NR_033511	Gm10510	-	predicted gene 10510	ncRNA						√
chr9	27605603	27606535	+	7215	NM_177906	Opcml	2900075O15Rik|3732419F12|AI844366|B930023M13Rik|C230027C17|Gm181|Obcam	opioid binding protein/cell adhesion molecule-like	protein-coding				√
chr9	70700532	70701835	+	81432	NM_008280	Lipc	AI256194|HL|Hpl	lipase, hepatic	protein-coding				√
chr3	89518959	89519811	+	225	NM_001357958	Adar	AV242451|Adar1|Adar1p110|Adar1p150|DRADA|mZaADAR	adenosine deaminase, RNA-specific	protein-coding	√
chr8	64211793	64212872	+	26563	NM_001293773	Palld	2410003B16Rik|6030492A02	palladin, cytoskeletal associated protein	protein-coding				√
chr1	169312140	169313160	+	11278	NM_025569	Mgst3	2010012L10Rik|2010306B17Rik|2700004G04Rik|AA516734|GST-III	microsomal glutathione S-transferase 3	protein-coding				√
chr4	32074332	32075008	+	23588	NM_172688	Map3k7	B430101B05|C87327|Tak1	mitogen-activated protein kinase kinase kinase 7	protein-coding				√
chr17	32212684	32213943	+	15055	NR_027316	Pdxk-ps	Gm9743	pyridoxal (pyridoxine, vitamin B6) kinase, pseudogene	pseudo			√
chr14	4777670	4779232	+	-180111	NM_001242945	Gm3264	-	predicted gene 3264	protein-coding						√
chr15	76700732	76701832	+	583	NM_001007568	Zfp251	9130001M19Rik|AV339307	zinc finger protein 251	protein-coding	√
chr4	116994536	116995723	+	-33069	NM_001310730	Rnf220	4732477A13|4931406I20Rik|5730503K05Rik|AV302541	ring finger protein 220	protein-coding				√
chr8	91358673	91360878	+	138848	NM_001128170	Cyld	2010013M14Rik|2900009M21Rik|C130039D01Rik|CDMT|CYLD1|EAC|mKIAA0849	CYLD lysine 63 deubiquitinase	protein-coding						√
chr5	121670440	121671403	+	693	NM_181421	Hectd4	A130010L24|AU042671|BC019639|EG545802|Gm15800|mKIAA0614	HECT domain E3 ubiquitin protein ligase 4	protein-coding	√
chr3	52204312	52206225	+	-115618	NR_153344	Gm30173	-	predicted gene, 30173	ncRNA		√
chr5	34855871	34857148	+	119	NM_139064	Tnip2	1810020H16Rik|ABIN-2|AI428870	TNFAIP3 interacting protein 2	protein-coding	√
chr8	122539536	122540645	+	23752	NM_030209	Crispld2	1810049K24Rik|Lcrisp2|Lgl1|coffeecrisp	cysteine-rich secretory protein LCCL domain containing 2	protein-coding				√
chr6	8646715	8648312	+	60945	NM_001252266	Ica1	69kDa|ICA69	islet cell autoantigen 1	protein-coding				√
chr1	74961529	74962910	+	-14924	NR_029876	Mir375	Mirn375|mir-375|mmu-mir-375	microRNA 375	ncRNA				√
chr8	35585559	35586698	+	117242	NR_040706	B930018H19Rik	B930018H19	RIKEN cDNA B930018H19 gene	ncRNA						√
chr1	73436312	73437481	+	-8646	NR_040605	D530049I02Rik	-	RIKEN cDNA D530049I02 gene	ncRNA						√
chr13	73919023	73920653	+	18693	NM_011390	Slc12a7	AA408796|D13Ertd261e|Kcc4	solute carrier family 12, member 7	protein-coding		√
chr8	33457143	33458134	+	195271	NR_046039	Gm8179	EG666589	predicted gene 8179	ncRNA						√
chr2	179500846	179502015	+	209921	NM_001081092	Taf4	135kDa|AI450312|TAFII130|TAFII135|Taf2c1|Taf4a	TATA-box binding protein associated factor 4	protein-coding		√
chr8	107575521	107576720	+	3621	NM_001164681	Ces3a	Ces3|Ces31|Es31	carboxylesterase 3A	protein-coding	√
chr8	14945361	14946631	+	34333	NM_172751	Arhgef10	6430549H08Rik|mKIAA0294	Rho guanine nucleotide exchange factor (GEF) 10	protein-coding				√
chr12	88727955	88729540	+	558	NM_011479	Sptlc2	LCB2|LCB2a|Spt2	serine palmitoyltransferase, long chain base subunit 2	protein-coding	√
chr1	191574105	191575274	+	22542	NM_008976	Ptpn14	C130080N23Rik|PTP36	protein tyrosine phosphatase, non-receptor type 14	protein-coding				√
chr12	32744880	32746508	+	450	NM_011158	Prkar2b	AI451071|AW061005|PKARIIbeta|Pkarb2|RII(beta)	protein kinase, cAMP dependent regulatory, type II beta	protein-coding	√
chr2	32394093	32395051	+	3693	NM_153560	Fam102a	AI426465|C230093N12Rik|Eeig1	family with sequence similarity 102, member A	protein-coding	√
chr8	9004093	9005143	+	127670	NR_045854	4933430N04Rik	-	RIKEN cDNA 4933430N04 gene	ncRNA						√
chr7	32240399	32241449	+	80313	NM_001256073	Scgb1b3	Abpa21|Abpa3|EG384585|Gm5325	secretoglobin, family 1B, member 3	protein-coding						√
chr8	107386266	107387559	+	-4412	NR_033726	Ces2d-ps	Gm9756	carboxylesterase 2D, pseudogene	pseudo	√
chr1	34906963	34908013	+	654	NM_001357425	Plekhb2	2310009M15Rik|AU018239|Evt2|Phdc|evt-2	pleckstrin homology domain containing, family B (evectins) member 2	protein-coding	√
chr15	6842296	6843412	+	-18541	NM_011019	Osmr	OSMRB	oncostatin M receptor	protein-coding						√
chr11	95076416	95077262	+	-46004	NM_053093	Tac4	AW489379|PPT-C	tachykinin 4	protein-coding						√
chr1	62991540	62992830	+	-150879	NR_040601	4930487H11Rik	-	RIKEN cDNA 4930487H11 gene	ncRNA						√
chr6	28966485	28967979	+	-5387	NR_029567	Mir129-1	Mirn129-1|Mirn129b|miR-129b|mir-129-1	microRNA 129-1	ncRNA		√
chr13	47622320	47624105	+	-139707	NR_153835	4930471G24Rik	-	RIKEN cDNA 4930471G24 gene	ncRNA						√
chr14	6695386	6698080	+	-19579	NM_001256886	Gm3500	100041758|Gm3401	predicted gene 3500	protein-coding				√
chr3	98237738	98238700	+	51815	NM_172863	Zfp697	9430053K19|AI467503|Znf697	zinc finger protein 697	protein-coding						√
chr1	56155002	56155915	+	79636	NR_126075	1700003I22Rik	-	RIKEN cDNA 1700003I22 gene	ncRNA						√
chr5	26326649	26328149	+	3868	NM_001281519	Gm1979	-	predicted gene 1979	protein-coding	√
chr12	86879723	86880685	+	-59851	NM_001205052	Jdp2	Jundm2|Jundp2|TIF	Jun dimerization protein 2	protein-coding						√
chr1	134335701	134336663	+	22152	NM_172516	Dstyk	A930019K20Rik|C430014H23Rik|C820013G01|Ripk5	dual serine/threonine and tyrosine protein kinase	protein-coding				√
chr8_random	192997	193930	+	-30452	NM_033616	Csprs	D1Lub1|HSR	component of Sp100-rs	protein-coding						√
chr10	90639553	90641357	+	-6091	NM_001080131	Tmpo	5630400D24Rik|AI195756|AI606875|AW214352|AW547477|LAP2|TP	thymopoietin	protein-coding						√
chr5	33612866	33613799	+	4321	NM_013502	Ctbp1	BARS|CtBP3/BARS|D4S115h|D5H4S115|D5H4S115E	C-terminal binding protein 1	protein-coding	√
chr11	103636385	103637545	+	1476	NM_009521	Wnt3	Int-4|Wnt-3	wingless-type MMTV integration site family, member 3	protein-coding	√
chr8	13434820	13435900	+	-99	NM_001143672	Tmem255b	Fam70b|Gm687	transmembrane protein 255B	protein-coding	√
chr1	4724657	4725678	+	50640	NM_025300	Mrpl15	HSPC145|MRP-L7|Rpml7	mitochondrial ribosomal protein L15	protein-coding						√
chr7	133999242	134000895	+	4909	NM_153580	Ino80e	AI225782|AI854876|Ccdc85|Ccdc95	INO80 complex subunit E	protein-coding	√
chr15	79215451	79216355	+	-10173	NR_035464	Mir1943	mir-1943|mmu-mir-1943	microRNA 1943	ncRNA				√
chr8	122165887	122167230	+	-6978	NM_025734	Kcng4	4921535I01Rik|AW049024|KV6.3|KV6.4	potassium voltage-gated channel, subfamily G, member 4	protein-coding						√
chr1	154639647	154642260	+	-6330	NM_010877	Ncf2	NOXA2|Ncf-2|p67phox	neutrophil cytosolic factor 2	protein-coding		√
chr13	37551827	37552848	+	115123	NM_010745	Ly86	MD-1|MD1|ly86_tv2	lymphocyte antigen 86	protein-coding						√
chr6	142459728	142460815	+	-3794	NM_008492	Ldhb	AI790582|H-Ldh|LDH-B|LDH-H|Ldh-2|Ldh2	lactate dehydrogenase B	protein-coding	√
chr1_random	492774	494100	+	100841	NM_001308052	Hhipl2	4930507C10Rik|AW208802|Hhip3	hedgehog interacting protein-like 2	protein-coding						√
chr1	59608707	59609817	+	28124	NM_001357842	Gm973	AW554518	predicted gene 973	protein-coding				√
chr2	61647182	61648292	+	5227	NM_009322	Tbr1	-	T-box brain gene 1	protein-coding				√
chr1	40113894	40114995	+	-27115	NM_001360801	Il1r2	CD121b|Il1r-2	interleukin 1 receptor, type II	protein-coding						√
chr9	110741264	110742646	+	4863	NM_153172	Prss45	Tespl|Tessp5	protease, serine 45	protein-coding	√
chr10	61799811	61801594	+	2467	NM_001146100	Hk1	BB404130|Hk-1|Hk1-s|dea|mHk1-s	hexokinase 1	protein-coding	√
chr5	143586234	143587871	+	-7986	NM_178242	Tnrc18	BC025631|EG381742|Zfp469	trinucleotide repeat containing 18	protein-coding						√
chrX	166618530	166620469	+	-202650	NR_029457	G530011O06Rik	-	RIKEN cDNA G530011O06 gene	ncRNA						√
chr5	121720649	121721982	+	51087	NM_181421	Hectd4	A130010L24|AU042671|BC019639|EG545802|Gm15800|mKIAA0614	HECT domain E3 ubiquitin protein ligase 4	protein-coding				√
chr1	174237517	174238759	+	-4360	NM_080419	Igsf8	ESTM34|EWI-2|KCT-4|PGRL	immunoglobulin superfamily, member 8	protein-coding	√
chr8	91172878	91174092	+	2239	NM_145857	Nod2	ACUG|BLAU|CD|Card15|F830032C23Rik|IBD1|Nlrc2	nucleotide-binding oligomerization domain containing 2	protein-coding	√
chr11	115464639	115466109	+	-80	NM_025305	Mrps7	MRP-S7|Rpms7|S7mt	mitchondrial ribosomal protein S7	protein-coding	√
chr8	32211275	32212283	+	9657	NM_001357223	Dusp26	2310043K02Rik|Skrp3	dual specificity phosphatase 26 (putative)	protein-coding						√
chr1	173868224	173869216	+	-19233	NR_151536	Gm37065	-	predicted gene, 37065	ncRNA				√
chr5	127841164	127842352	+	-79765	NR_038127	Tmem132cos	1700085B03Rik	transmembrane protein 132C, opposite strand	ncRNA				√
chr1	94128892	94129943	+	-52499	NM_207225	Hdac4	4932408F19Rik|HD4	histone deacetylase 4	protein-coding						√
chr4	137425261	137426312	+	7634	NM_199307	Ece1	AW322500|ECE-1|ECE-1a|ECE-1b|ECE-1d	endothelin converting enzyme 1	protein-coding				√
chr16	32654158	32655049	+	9874	NM_001110147	Tnk2	Ack|Ack-1|Ack1|Cdgip|Pyk1	tyrosine kinase, non-receptor, 2	protein-coding				√
chr11	98169432	98170483	+	21002	NM_010895	Neurod2	Ndrf|bHLHa1	neurogenic differentiation 2	protein-coding						√
chr9	58663665	58664716	+	-7129	NM_001081192	Hcn4	Bcng3|Hcn3	hyperpolarization-activated, cyclic nucleotide-gated K+ 4	protein-coding						√
chr1	17080987	17082232	+	6361	NM_020604	Jph1	JP-1|Jp1	junctophilin 1	protein-coding			√
chr3	96510412	96512482	+	1036	NM_030094	Nudt17	2410015C20Rik	nudix (nucleoside diphosphate linked moiety X)-type motif 17	protein-coding	√
chr7	96486196	96487857	+	271	NM_028343	Tmem135	2810439K08Rik|AW319712|PMP52	transmembrane protein 135	protein-coding	√
chr1	85043807	85044988	+	62031	NM_213615	A530032D15Rik	Gm1888	RIKEN cDNA A530032D15Rik gene	protein-coding						√
chr5	113761598	113764090	+	3821	NR_106089	Mir7230	mmu-mir-7230	microRNA 7230	ncRNA	√
chr16	63213064	63214200	+	359499	NM_011173	Pros1	AW214361	protein S (alpha)	protein-coding						√
chr5	137973864	137975277	+	-36	NM_010312	Gnb2	Gnb-2	guanine nucleotide binding protein (G protein), beta 2	protein-coding	√
chr1	181824043	181826173	+	-65783	NM_001359546	Cdc42bpa	A930014J19Rik|DMPK-like	CDC42 binding protein kinase alpha	protein-coding						√
chr15	8058603	8059651	+	-186	NM_133227	Nup155	D930027M19Rik|mKIAA0791	nucleoporin 155	protein-coding	√
chrX	31531985	31533335	+	-102963	NM_001270685	Gm21637	-	predicted gene, 21637	protein-coding						√
chr1	72512293	72513374	+	70305	NM_001045533	43894	BC056494|mKIAA1399	membrane-associated ring finger (C3HC4) 4	protein-coding				√
chr5	106989804	106990885	+	-103159	NM_001005477	Barhl2	E130309B19Rik|MBH1	BarH like homeobox 2	protein-coding						√
chrX	146920862	146922120	+	-27798	NR_152725	Tmem29	2700081K05Rik|6330540D07Rik|CXorf44-like	transmembrane protein 29	protein-coding						√
chr1	10796332	10797576	+	-86928	NM_001289497	Cpa6	9030616D13Rik	carboxypeptidase A6	protein-coding						√
chr7	20394067	20395970	+	-12860	NM_023224	Cblc	2310076I21Rik|2310079L19Rik|Cbl3	Casitas B-lineage lymphoma c	protein-coding				√
chr1	75307781	75308715	+	5344	NM_016878	Dnpep	AA407814	aspartyl aminopeptidase	protein-coding				√
chr8	48500999	48501883	+	-63739	NM_175162	Stox2	4933409N07Rik|AI449080|AI835114|mKIAA1392	storkhead box 2	protein-coding						√
chr1	135227061	135228149	+	3816	NM_178260	Kiss1	kisspeptin|metastatin	KiSS-1 metastasis-suppressor	protein-coding	√
chr1	136420170	136421331	+	25509	NM_001145300	Mgat4e	4931440L10Rik	MGAT4 family, member E	protein-coding						√
chr1	193628766	193630088	+	-15925	NM_010892	Nek2	AA617254|C77054	NIMA (never in mitosis gene a)-related expressed kinase 2	protein-coding						√
chr8	86450134	86451958	+	27049	NM_181039	Adgrl1	2900070I05Rik|AI182398|CLIBA|Lec2|Lphn1|mKIAA0821	adhesion G protein-coupled receptor L1	protein-coding				√
chr1	46675889	46677000	+	194081	NM_001310335	Dnah7c	Dnahc7c	dynein, axonemal, heavy chain 7C	protein-coding				√
chr1	182417096	182418479	+	-4152	NM_001081227	Stum	6330403A02Rik|Gm10001|R75555	mechanosensory transduction mediator	protein-coding	√
chr5	73794124	73795325	+	-2593	NM_181323	Cwh43	C130090K23Rik|imds-60	cell wall biogenesis 43 C-terminal homolog	protein-coding	√
chr1	6427447	6428558	+	-49310	NM_001244693	St18	AV348974|Myt3|NZF-3|Nzf3|mKIAA0535	suppression of tumorigenicity 18	protein-coding						√
chr17	57212729	57214266	+	4436	NM_153551	Dennd1c	4432409M07Rik	DENN/MADD domain containing 1C	protein-coding	√
chr11	60942426	60943386	+	-11431	NM_021349	Tnfrsf13b	1200009E08Rik|Taci	tumor necrosis factor receptor superfamily, member 13b	protein-coding						√
chr7	51638986	51640864	+	429	NM_001114116	Syt3	AI385753|sytIII	synaptotagmin III	protein-coding	√
chr1	192748674	192749785	+	242	NM_001199020	Angel2	2610307I21Rik|5730410O10Rik|AI845692|D1Ertd396e|D1Ertd654e	angel homolog 2	protein-coding	√
chr1	193475063	193476174	+	-66285	NM_172266	Lpgat1	AI649174|AW112037|BC013667	lysophosphatidylglycerol acyltransferase 1	protein-coding						√
chr17	71056121	71058124	+	138995	NM_001164077	Tgif1	AA959811|AI462167|Tgif	TGFB-induced factor homeobox 1	protein-coding				√
chr18	35982261	35983697	+	-6463	NM_133687	Cxxc5	4930415K17Rik	CXXC finger 5	protein-coding		√
chr7	136399741	136400734	+	-371	NM_001080963	Plpp4	C030048B12Rik|Gm1090|Ppapdc1a	phospholipid phosphatase 4	protein-coding	√
chr8	93673887	93675701	+	-15401	NM_010241	Aktip	AL023020|Fif|Ft|Ft1|Fts	thymoma viral proto-oncogene 1 interacting protein	protein-coding						√
chr8	72208574	72209700	+	30682	NM_001177527	Zfp964	4732490P12|EG636741|Gm7187	zinc finger protein 964	protein-coding						√
chr1	78511829	78512591	+	4575	NM_026713	Mogat1	0610030A14Rik|1110064N14Rik|Dgat2l|Dgat2l1|MGAT1|WI1-2612I11.1|mDC2	monoacylglycerol O-acyltransferase 1	protein-coding	√
chr17	24345305	24346729	+	315	NM_010947	Ntn3	Ntn2l	netrin 3	protein-coding	√
chr1	134738584	134739636	+	-37822	NM_010732	Lrrn2	5730406J09Rik|NLRR-2	leucine rich repeat protein 2, neuronal	protein-coding						√
chr14	6518339	6519661	+	67266	NM_001256885	Gm3488	100041747|Gm3494	predicted gene, 3488	protein-coding						√
chr1	12820037	12821089	+	111937	NM_172294	Sulf1	AI467640|AW121680|mKIAA1077	sulfatase 1	protein-coding				√
chr2	100606002	100607054	+	-858377	NM_009020	Rag2	Rag-2	recombination activating gene 2	protein-coding						√
chr11	53301114	53302166	+	-7943	NM_183173	Sowaha	A830006N08Rik|Ankrd43	sosondowah ankyrin repeat domain family member A	protein-coding						√
chr8	36709844	36710663	+	-58179	NR_040376	Gm16793	-	predicted gene, 16793	ncRNA				√
chr8	91553383	91558335	+	7225	NR_106190	Mir8110	Gm27571|mmu-mir-8110	microRNA 8110	ncRNA			√
chr2	168044538	168045502	+	10859	NR_132310	Gm20716	Dpm1-adnp	predicted gene 20716	ncRNA				√
chr8	81583420	81584896	+	31822	NM_001294279	Zfp827	2810449M09Rik|D630040G17Rik|Znf827	zinc finger protein 827	protein-coding			√
chr10	93871238	93872258	+	97054	NM_001359762	Tmcc3	A230066D03Rik|AW488095|C630016B22Rik|C88213|Gm1556|Tmcc1	transmembrane and coiled coil domains 3	protein-coding				√
chr10	43230169	43231593	+	17910	NM_001359600	Bend3	mKIAA1553	BEN domain containing 3	protein-coding			√
chr6	51483058	51484584	+	9562	NM_001361581	Snx10	2410004M09Rik	sorting nexin 10	protein-coding		√
chr12	19932363	19933625	+	888646	NR_015521	1700030C10Rik	-	RIKEN cDNA 1700030C10 gene	ncRNA						√
chr7	20170047	20171309	+	8042	NM_022409	Zfp296	2210018A16Rik|Znf296	zinc finger protein 296	protein-coding			√
chr3	92888484	92889419	+	11508	NM_001177694	Gm4858	EG229571	predicted gene 4858	protein-coding						√
chr1	94210056	94211049	+	-133634	NM_207225	Hdac4	4932408F19Rik|HD4	histone deacetylase 4	protein-coding						√
chr1	155003452	155004684	+	29509	NM_008485	Lamc2	AA589349	laminin, gamma 2	protein-coding				√
chr1	154583844	154585167	+	-13176	NM_001081197	Apobec4	4933431M11Rik	apolipoprotein B mRNA editing enzyme, catalytic polypeptide-like 4 (putative)	protein-coding				√
chr11	48629612	48631328	+	423	NM_145377	Trim41	AW552703|BC020156|R75223|RINCK	tripartite motif-containing 41	protein-coding	√
chr1	121269001	121270178	+	49236	NM_008381	Inhbb	-	inhibin beta-B	protein-coding						√
chr1	89149892	89151004	+	-10480	NR_151447	Efhd1	4931430I01Rik|AI452351|PP3051|mitocalcin	EF hand domain containing 1	protein-coding						√
chr1	10886600	10887712	+	-96390	NM_029525	Prex2	6230420N16Rik|AI316880|AI553603|C030045D06Rik|D430013K02|Depdc2|P-Rex2	phosphatidylinositol-3,4,5-trisphosphate-dependent Rac exchange factor 2	protein-coding						√
chr12	119540465	119541371	+	-1005	NM_001166385	Sp4	5730497N03Rik|HF-1b|HF1-b	trans-acting transcription factor 4	protein-coding	√
chr7	148140555	148142320	+	423	NM_030694	Ifitm2	DSPA2c|Ifitm3l|fragilis3|mil-3	interferon induced transmembrane protein 2	protein-coding	√
chr1	169162685	169163476	+	52178	NM_030724	Uck2	AA407809|AI481316|AU018180|AU020720|TSA903|UK|UMK|Umpk	uridine-cytidine kinase 2	protein-coding				√
chr1	59314257	59315369	+	1063	NM_001033373	Cdk15	Als2cr7|Pftk2	cyclin-dependent kinase 15	protein-coding	√
chr16	64850562	64851913	+	312	NM_001347245	Zfp654	1600021C16Rik|1810008K20Rik|433036|Gm5488|Znf654	zinc finger protein 654	protein-coding	√
chr18	35687711	35688367	+	-25025	NR_038073	Snhg4	Gm17457	small nucleolar RNA host gene 4	ncRNA						√
chr9	65424058	65425260	+	3235	NM_153119	Plekho2	AI840980|Plekhq1	pleckstrin homology domain containing, family O member 2	protein-coding	√
chr1	192001580	192003243	+	-7705	NM_008937	Prox1	A230003G05Rik|PROX-1	prospero homeobox 1	protein-coding				√
chr9	46951576	46952532	+	145230	NM_001243258	Gm4791	D930036J05	predicted gene 4791	protein-coding						√
chr4	141720040	141720953	+	45627	NM_001109684	Kazn	2310007B04Rik|9030409G11Rik|AI256607|AI666764|AW061099|Kaz|Kazrin	kazrin, periplakin interacting protein	protein-coding				√
chr4	140460603	140462169	+	-889	NM_008812	Padi2	Pdi|Pdi2|mKIAA0994	peptidyl arginine deiminase, type II	protein-coding	√
chr14	5475873	5476868	+	15539	NM_001256886	Gm3500	100041758|Gm3401	predicted gene 3500	protein-coding				√
chr18	66663077	66664321	+	-133	NR_040528	Gm9926	-	predicted gene 9926	ncRNA	√
chr5	123299949	123301139	+	347	NM_030564	Rnf34	AW061037|AW536122|BC004042|C88279|RIFF	ring finger protein 34	protein-coding	√
chr15	79291941	79294178	+	-20486	NM_001359863	Csnk1e	AI426939|AI551861|AW457082|CK1epsilon|CKIe|KC1epsilon|tau	casein kinase 1, epsilon	protein-coding						√
chr13	55272551	55273608	+	18900	NM_008011	Fgfr4	Fgfr-4	fibroblast growth factor receptor 4	protein-coding						√
chr8	129574009	129575285	+	-13309	NM_001309391	Pard3	AA960621|AI256638|Asip|D8Ertd580e|Par-3|Par3|Pard-3|Pard3a|Phip	par-3 family cell polarity regulator	protein-coding						√
chr17	34263354	34264990	+	1709	NM_001360530	H2-DMa	H-2Ma|H2-Ma	histocompatibility 2, class II, locus DMa	protein-coding	√
chr8	122923128	122924389	+	-89008	NM_198671	Gse1	2210013I18Rik|mKIAA0182	genetic suppressor element 1, coiled-coil protein	protein-coding						√
chr14	55167012	55168065	+	5660	NM_145462	Haus4	9430093H08Rik|AU016300|D14Ertd500e	HAUS augmin-like complex, subunit 4	protein-coding				√
chr16	32877273	32878586	+	59	NM_001159349	Fyttd1	2010005M05Rik|3830411L18Rik|3830421F13Rik|4933423A17Rik|AI098218|AW539567|C85190	forty-two-three domain containing 1	protein-coding	√
chr1	121015602	121017587	+	-66398	NM_001081125	Gli2	-	GLI-Kruppel family member GLI2	protein-coding						√
chr14	7548232	7549217	+	40847	NM_001309401	Gm3636	100042043	predicted gene 3636	protein-coding						√
chr13	105653067	105654330	+	275	NM_029984	Fam159b	A930021C24Rik|Shisal2b	family with sequence similarity 159, member B	protein-coding	√
chr14	100543784	100544604	+	4821	NM_010636	Klf12	2700063E05Rik|AI225908|AI315654|AP-2rep|B130052C06Rik|D530033K05Rik	Kruppel-like factor 12	protein-coding	√
chr10	117494954	117496549	+	-83092	NM_001162904	Mdm1	Arrd2|Mdm-1	transformed mouse 3T3 cell double minute 1	protein-coding						√
chr6	125017093	125019152	+	184	NM_001163269	Lpar5	GPR93|Gm1072|Gpr92|LPA5	lysophosphatidic acid receptor 5	protein-coding	√
chr16	94001245	94002483	+	7218	NM_019500	Cldn14	AI851731	claudin 14	protein-coding				√
chr7	87360140	87361277	+	16983	NM_011870	Cib1	Cibkip|Kip|Prkdcip	calcium and integrin binding 1 (calmyrin)	protein-coding				√
chr8	113781972	113783544	+	344	NM_009149	Glg1	AI593353|AW537898|CFR|CFR-1|ESL-1|MG-160|MG160|Selel	golgi apparatus protein 1	protein-coding	√
chr16	33322681	33323646	+	57659	NR_045709	1700007L15Rik	linc-Iqcg|linc1609	RIKEN cDNA 1700007L15 gene	ncRNA						√
chr11	106108770	106109782	+	8122	NM_025310	Ftsj3	AA537063|AU045295|C79843|D11Ertd400e|Epcs3	FtsJ RNA methyltransferase homolog 3 (E. coli)	protein-coding			√
chr13	55575562	55576645	+	3034	NR_105909	Mir6944	Gm27710|mmu-mir-6944	microRNA 6944	ncRNA	√
chr8	124467852	124469127	+	323	NM_007608	Car5a	CAV|Ca5a|Car5	carbonic anhydrase 5a, mitochondrial	protein-coding	√
chr3	88139121	88141260	+	8	NM_178246	Smg5	BC024683|mKIAA1089	Smg-5 homolog, nonsense mediated mRNA decay factor (C. elegans)	protein-coding	√
chr7	51786662	51787707	+	257	NM_019866	Spib	Spi-B	Spi-B transcription factor (Spi-1/PU.1 related)	protein-coding	√
chr19	3906580	3907429	+	-21	NM_001167784	Tcirg1	ATP6N1C|ATP6a3|Atp6i|OC-116|OPTB1|Stv1|TIRC7|Vph1|oc	T cell, immune regulator 1, ATPase, H+ transporting, lysosomal V0 protein A3	protein-coding	√
chr1	96702886	96703999	+	9423	NR_040473	4930440C22Rik	-	RIKEN cDNA 4930440C22 gene	ncRNA						√
chr14	55714129	55716578	+	1732	NM_153083	Thtpa	AW122966	thiamine triphosphatase	protein-coding	√
chr12	19346804	19348104	+	826138	NM_001033157	5730507C01Rik	-	RIKEN cDNA 5730507C01 gene	protein-coding						√
chr1	137791027	137792140	+	24201	NM_001313701	Pkp1	-	plakophilin 1	protein-coding				√
chr16	91827733	91828669	+	98585	NM_001110275	Itsn1	AA517634|AA545208|AI316805|AI839402|AI848451|Ehsh1|Ese1|Itsn|Sh3p17	intersectin 1 (SH3 domain protein 1A)	protein-coding				√
chr8	81306224	81307441	+	38219	NM_001191004	Lsm6	1500031N17Rik|2410088K19Rik|AI747288	LSM6 homolog, U6 small nuclear RNA and mRNA degradation associated	protein-coding						√
chr1	74796897	74797921	+	-1880	NM_153744	Prkag3	AMPKg3L|AMPKg3S|Amkg3|Ampkg3	protein kinase, AMP-activated, gamma 3 non-catalytic subunit	protein-coding	√
chr8	48475605	48478178	+	-39189	NM_175162	Stox2	4933409N07Rik|AI449080|AI835114|mKIAA1392	storkhead box 2	protein-coding						√
chr19	3918760	3919933	+	-6572	NM_001271444	Ndufs8	BC021616|CI-23kD|TYKY	NADH dehydrogenase (ubiquinone) Fe-S protein 8	protein-coding				√
chr14	122236131	122237009	+	-39614	NM_134074	Dock9	AA959601|AW538057|B230309H04Rik|D14Wsu89e|Zizimin1|mKIAA1058	dedicator of cytokinesis 9	protein-coding						√
chrX	68001271	68002149	+	202977	NM_001081476	Gm14725	-	predicted gene 14725	protein-coding						√
chr9	4308900	4310186	+	-49	NM_026276	Aasdhppt	2010309J24Rik|2810407B07Rik|AASD-PPT|CGI-80|LYS2|LYS5	aminoadipate-semialdehyde dehydrogenase-phosphopantetheinyl transferase	protein-coding	√
chrX	14066371	14067163	+	278493	NM_001034100	H2al1n	EG385328|Gm5382	H2A histone family member L1N	protein-coding						√
chr4	133434639	133436115	+	-4731	NM_001285506	Rps6ka1	Mapkapk-1a|Rsk|Rsk-1|Rsk1|S6K-alpha-1|p90-Rsk1|p90Rsk1|p90S6K|p90rsk	ribosomal protein S6 kinase polypeptide 1	protein-coding	√
chr15	75671813	75673486	+	-311	NM_172121	Zc3h3	BC049953|Kiaa0150|Smicl|Zc3hdc3	zinc finger CCCH type containing 3	protein-coding	√
chr8	75271103	75272173	+	-13920	NM_007975	F2rl3	PAR4	coagulation factor II (thrombin) receptor-like 3	protein-coding			√
chr10	43259231	43261149	+	634	NM_026411	1700021F05Rik	-	RIKEN cDNA 1700021F05 gene	protein-coding	√
chr14	14844174	14846068	+	116	NM_139227	Atxn7	A430107N12Rik|AI627028|Sca7|ataxin-7	ataxin 7	protein-coding	√
chr9	10966183	10967236	+	-61934	NM_001170787	Cntn5	6720426O10Rik|A830025P08Rik|Gm507|NB-2	contactin 5	protein-coding						√
chr1	183212516	183213570	+	-69716	NM_028408	Cnih3	2900075G08Rik|CNIH-3	cornichon family AMPA receptor auxiliary protein 3	protein-coding						√
chr18	75197809	75198863	+	19910	NM_027727	Dym	1810041M12Rik|4933427L07Rik|C030019K18Rik	dymeclin	protein-coding				√
chr1	87439992	87441046	+	54866	NM_030194	Sp110	5031415C07Rik|52kDa|5830484A20Rik|Ifi75|Ipr1	Sp110 nuclear body protein	protein-coding						√
chr12	77654961	77655956	+	-6546	NR_046044	AI463170	-	expressed sequence AI463170	ncRNA				√
chr2	152252947	152254001	+	12151	NR_110368	6820408C15Rik	-	RIKEN cDNA 6820408C15 gene	protein-coding			√
chr16	53653803	53654798	+	-838443	NR_040495	4930404A05Rik	-	RIKEN cDNA 4930404A05 gene	ncRNA						√
chr17	28516992	28518162	+	-15416	NM_021478	Tulp1	Tulp1l	tubby like protein 1	protein-coding						√
chr7	83139874	83140958	+	147192	NM_182782	Klhl25	2810402K13Rik|BC027373|Enc-1	kelch-like 25	protein-coding						√
chr14	7391696	7393346	+	197050	NM_001309401	Gm3636	100042043	predicted gene 3636	protein-coding						√
chr9	97265844	97266665	+	4123	NM_030219	Trim42	4930486B16Rik	tripartite motif-containing 42	protein-coding	√
chr10	105643918	105644682	+	-263066	NM_001359673	Ppfia2	5330438O12|B230207K17Rik|E130120L08Rik|mKIAA4112	protein tyrosine phosphatase, receptor type, f polypeptide (PTPRF), interacting protein (liprin), alpha 2	protein-coding						√
chr2	151825146	151826230	+	86	NM_001164820	Slc52a3	2310046K01Rik|RFT2	solute carrier protein family 52, member 3	protein-coding	√
chr8	24545145	24546267	+	23732	NM_013834	Sfrp1	2210415K03Rik|AW011917|AW107218|AW742929|sFRP-1	secreted frizzled-related protein 1	protein-coding				√
chr6	130927834	130928800	+	269063	NM_008462	Klra2	Klra30|Ly49b	killer cell lectin-like receptor, subfamily A, member 2	protein-coding						√
chr1	166374668	166376085	+	13110	NM_009721	Atp1b1	Atp4b|Atpb|Atpb-1|NKbeta1	ATPase, Na+/K+ transporting, beta 1 polypeptide	protein-coding				√
chr7	12874476	12875795	+	-15019	NM_134234	Vmn1r82	V1rg12	vomeronasal 1 receptor 82	protein-coding						√
chr1	53408845	53410802	+	-227	NM_001353501	Asdurf	ASNSD1-SEP	Asnsd1 upstream reading frame	protein-coding	√
chr8	126223467	126225475	+	-33387	NR_040702	6030466F02Rik	-	RIKEN cDNA 6030466F02 gene	ncRNA						√
chr1	36999803	37001354	+	-4206	NM_018872	Tmem131	2610524E03Rik|CC28|D1Bwg0491e|Neg|RW1|YR-23|mKIAA0257	transmembrane protein 131	protein-coding	√
chr1	129938083	129939197	+	60408	NM_027678	Zranb3	4933425L19Rik|AH2|AI316834|C730006D09	zinc finger, RAN-binding domain containing 3	protein-coding				√
chr7	140237944	140239148	+	-31616	NM_001170744	Ctbp2	AA407280|D7Ertd45e|Gtrgeo6|Ribeye	C-terminal binding protein 2	protein-coding				√
chr2	25165699	25167915	+	7900	NM_001177657	Grin1	GluN1|GluRdelta1|GluRzeta1|M100174|NMD-R1|NMDAR1|NR1|Nmdar|Rgsc174	glutamate receptor, ionotropic, NMDA1 (zeta 1)	protein-coding				√
chr16	81035567	81036716	+	-164801	NM_010954	Ncam2	Ncam-2|Ocam|RNCAM	neural cell adhesion molecule 2	protein-coding						√
chr1	75155966	75156702	+	-8886	NM_001159906	Zfand2b	1110060O18Rik|C81256	zinc finger, AN1 type domain 2B	protein-coding						√
chr8	32199742	32200592	+	168	NM_025869	Dusp26	2310043K02Rik|Skrp3	dual specificity phosphatase 26 (putative)	protein-coding	√
chr18	38217956	38218981	+	-59845	NM_001205336	Arap3	Centd3|Drag1|E030006K04Rik|cnt-d3	ArfGAP with RhoGAP domain, ankyrin repeat and PH domain 3	protein-coding						√
chr15	102069535	102072420	+	5954	NM_001042727	Rarg	Nr1b3|RAR-gamma|RARD|RARgamma2	retinoic acid receptor, gamma	protein-coding				√
chr19	38553097	38554092	+	-45093	NM_019588	Plce1	4933403A21Rik|PLCepsilon|Plce|mKIAA1516	phospholipase C, epsilon 1	protein-coding						√
chrX	86137407	86138432	+	-133027	NR_035440	Mir1906-1	Mir1906|Mirn1906|mmu-mir-1906|mmu-mir-1906-1	microRNA 1906-1	ncRNA						√
chr8	34261757	34262493	+	-201627	NM_001177589	Gm3985	-	predicted gene 3985	protein-coding						√
chr3	36739516	36740453	+	-22044	NM_172679	4932438A13Rik	4732443H21|B830039D19Rik|D630029K19Rik|FSA|Kiaa1109|Tweek	RIKEN cDNA 4932438A13 gene	protein-coding						√
chr15	75826338	75827363	+	2651	NM_177922	Mapk15	BC048082	mitogen-activated protein kinase 15	protein-coding	√
chr1	88990398	88991572	+	-4482	NM_007433	Alppl2	Akp5|C77216|D1Ertd816e|EAP	alkaline phosphatase, placental-like 2	protein-coding	√
chr3	84479203	84480228	+	9601	NM_177260	Tmem154	9930117H01Rik	transmembrane protein 154	protein-coding				√
chr1	35864386	35865094	+	-260505	NM_015818	Hs6st1	6Ost1	heparan sulfate 6-O-sulfotransferase 1	protein-coding						√
chr15	58899708	58901224	+	13115	NM_001146180	Mtss1	2310003N14Rik|BC024131|D130001D01Rik|Mim|mKIAA0429	metastasis suppressor 1	protein-coding				√
chr8	126191563	126194333	+	15119	NM_133955	Rhou	2310026M05Rik|AI182090|Arhu|CDC42L1|G28K|WRCH-1|WRCH1|mG28K	ras homolog family member U	protein-coding						√
chr5	136348851	136349831	+	-14448	NM_013560	Hspb1	27kDa|Hsp25	heat shock protein 1	protein-coding			√
chr19	5841273	5844342	+	2671	NR_131212	Neat1	2310043N10Rik|VINC	nuclear paraspeckle assembly transcript 1 (non-protein coding)	ncRNA	√
chr19	53670809	53671870	+	-3547	NM_007790	Smc3	Bamacan|Cspg6|HCAP|Mmip1|SMC-3|SmcD	structural maintenance of chromosomes 3	protein-coding	√
chr5	105516265	105517173	+	22592	NM_172777	Gbp9	-	guanylate-binding protein 9	protein-coding				√
chr1_random	629169	630400	+	233145	NR_131981	LOC100041034	-	Sp110 nuclear body protein pseudogene	pseudo						√
chr17	56139044	56140264	+	5375	NR_102313	Stap2	AW049765|STAP-2	signal transducing adaptor family member 2	protein-coding				√
chr9	48706576	48707466	+	12183	NM_013561	Htr3a	5-HT3	5-hydroxytryptamine (serotonin) receptor 3A	protein-coding					√
chr5	37170026	37170934	+	17513	NM_026242	Mrfap1	9130413I22Rik|AL022827|Pam14	Morf4 family associated protein 1	protein-coding						√
chr3	123176859	123177914	+	27555	NM_008939	Prss12	Bssp-3|motopsin	protease, serine 12 neurotrypsin (motopsin)	protein-coding				√
chr1	44385036	44386091	+	-109787	NM_207281	Mettl21e	4832428D23Rik|Gm991	methyltransferase like 21E	protein-coding						√
chr15	71066415	71067052	+	491535	NM_177819	Fam135b	1700010C24Rik|A830008O07Rik	family with sequence similarity 135, member B	protein-coding						√
chr1	166992594	166993649	+	28940	NR_040480	4930568G15Rik	-	RIKEN cDNA 4930568G15 gene	ncRNA						√
chr8	94710018	94711405	+	169308	NR_110452	Crnde	4933436C20Rik	colorectal neoplasia differentially expressed (non-protein coding)	ncRNA						√
chr5	135729568	135730561	+	-3147	NM_010246	Fzd9	mfz9	frizzled class receptor 9	protein-coding	√
chr1	58415696	58416745	+	-33760	NM_025824	Bzw1	1200015E15Rik|mKIAA0005	basic leucine zipper and W2 domains 1	protein-coding				√
chr11	115123494	115124820	+	4400	NM_010350	Grin2c	GluN2C|NMDAR2C|NR2C	glutamate receptor, ionotropic, NMDA2C (epsilon 3)	protein-coding	√
chr3	13825159	13826485	+	-120483	NM_001163330	Ralyl	0710005M24Rik	RALY RNA binding protein-like	protein-coding				√
chr5	114915507	114916833	+	21892	NM_023556	Mvk	2310010A05Rik|AI256848|AI414037|MK	mevalonate kinase	protein-coding						√
chr17	48040669	48041747	+	20373	NM_001110824	Foxp4	1200010K03Rik|2310007G05Rik|mFKHLA	forkhead box P4	protein-coding				√
chr4	133905897	133907183	+	7159	NM_001346578	Slc30a2	ZnT-2|Znt2	solute carrier family 30 (zinc transporter), member 2	protein-coding				√
chr1	133502757	133503842	+	7608	NM_011924	Avpr1b	AVPR3|V3/V1b|VIBR|VPR3	arginine vasopressin receptor 1B	protein-coding				√
chr1	91367879	91369084	+	17095	NM_178119	Agap1	Centg2|Ggap1|R75364|mKIAA1099	ArfGAP with GTPase domain, ankyrin repeat and PH domain 1	protein-coding				√
chr4	125422910	125423732	+	176233	NR_015560	2610028E06Rik	BB043107	RIKEN cDNA 2610028E06 gene	ncRNA						√
chr4	126644112	126645880	+	171	NM_001114399	Zmym4	6330503C17Rik|AI480785|AW493829|CDIR|D630001M21|MYM|Zfp262|Znf262|mKIAA0425	zinc finger, MYM-type 4	protein-coding	√
chr2	128523257	128525698	+	-174	NM_008587	Mertk	Eyk|Mer|Nyk|nmf12	c-mer proto-oncogene tyrosine kinase	protein-coding	√
chr1	135689488	135690455	+	-39647	NM_001167949	Atp2b4	Pmca4	ATPase, Ca++ transporting, plasma membrane 4	protein-coding						√
chr1	53428430	53429605	+	-19421	NM_001353501	Asdurf	ASNSD1-SEP	Asnsd1 upstream reading frame	protein-coding						√
chr13	13081883	13082998	+	15157	NM_031191	Prl2c2	Ghd2|MRP-1|PLF-1|Plf|Plf1	prolactin family 2, subfamily c, member 2	protein-coding						√
chr1	128891422	128892389	+	-164696	NM_001081756	Nckap5	8430408F21|D130011D22Rik|E030049G20Rik|Erih1|Erih2|Gm1548|Nap5	NCK-associated protein 5	protein-coding						√
chr15	99534416	99536597	+	2788	NM_031842	Smarcd1	AA407987|Baf60a|D15Kz1	SWI/SNF related, matrix associated, actin dependent regulator of chromatin, subfamily d, member 1	protein-coding	√
chr19	44664908	44665934	+	28077	NM_176958	Hif1an	2310046M24Rik|A830014H24Rik|FIH|FIH1	hypoxia-inducible factor 1, alpha subunit inhibitor	protein-coding						√
chr5	115908788	115909814	+	-6850	NM_001356586	Pla2g1b	Pla2a|sPLA2IB	phospholipase A2, group IB, pancreas	protein-coding						√
chr11	97542762	97544663	+	-3554	NM_001085500	Cisd3	Mel-13|Mel13	CDGSH iron sulfur domain 3	protein-coding	√
chr2	157562751	157564014	+	245	NM_025680	Ctnnbl1	5730471K09Rik|NAP|NYD-SP19|P14L	catenin, beta like 1	protein-coding	√
chr17	48167934	48169079	+	6737	NM_029689	1700122O11Rik	-	RIKEN cDNA 1700122O11 gene	protein-coding						√
chr14	24955769	24956985	+	48278	NR_106069	Mir7210	mir-7210|mmu-mir-7210	microRNA 7210	ncRNA			√
chr5	122393416	122394561	+	94982	NM_001359950	Fam109a	A230106M15Rik|AU017694|IPIP27A|Ses1	family with sequence similarity 109, member A	protein-coding				√
chr8	124991235	124992531	+	-7291	NM_013914	Snai3	AI643946|Smuc|Zfp293	snail family zinc finger 3	protein-coding			√
chr1	34022982	34024068	+	-45145	NM_134448	Dst	2310001O04Rik|A830042E19Rik|AW554249|BP230|BPAG1-n|Bpag|Bpag1|Macf2|ah|athetoid|dt|mKIAA0728|nmf203|nmf339	dystonin	protein-coding				√
chr12	104462267	104463563	+	17441	NM_133364	Prima1	B230212M13Rik|BB120497|PRiMA	proline rich membrane anchor 1	protein-coding				√
chr6	114571049	114571987	+	-21601	NM_028835	Atg7	1810013K23Rik|Agp7|Apg7l|Atg7l|Gm21553	autophagy related 7	protein-coding						√
chr11	90252787	90254242	+	-1283	NM_172563	Hlf	E230015K02Rik	hepatic leukemia factor	protein-coding	√
chr6	122522502	122523353	+	19100	NM_009645	Aicda	Aid|Arp2	activation-induced cytidine deaminase	protein-coding						√
chr3	68368801	68370205	+	-6787	NM_013928	Schip1	Nf2ip|Schip-1	schwannomin interacting protein 1	protein-coding		√
chr12	24280676	24281527	+	501033	NM_001256489	9030624G23Rik	-	RIKEN cDNA 9030624G23 gene	protein-coding						√
chr1	55183938	55185665	+	-3288	NM_001310585	Mob4	2610109B12Rik|Mobkl3|Phocn|Prei3	MOB family member 4, phocein	protein-coding	√
chr1	40004940	40005849	+	47636	NM_008696	Map4k4	9430080K19Rik|AU043147|AU045934|AW046177|HGK|Nik	mitogen-activated protein kinase kinase kinase kinase 4	protein-coding				√
chr1	37291387	37292825	+	16056	NM_009918	Cnga3	CNG3	cyclic nucleotide gated channel alpha 3	protein-coding				√
chr15	88734447	88735489	+	42344	NM_145478	Pim3	BC026639|Kid1	proviral integration site 3	protein-coding						√
chr17	37333363	37334751	+	854	NM_001011518	Olfr94	MOR256-32P	olfactory receptor 94	protein-coding	√
chr1	120672992	120673984	+	148966	NM_023755	Tfcp2l1	1810030F05Rik|4932442M07Rik|AA575098|Cp2l1|Crtr-1|D930018N21Rik|LBP-9|Tcfcp2l1	transcription factor CP2-like 1	protein-coding						√
chr11	97397621	97399400	+	-36856	NM_001289118	4933428G20Rik	-	RIKEN cDNA 4933428G20 gene	protein-coding			√
chrUn_random	2493691	2494141	+	159700	NM_001317124	Hrh1	Bphs|H1R|HH1R|Hir	histamine receptor H1	protein-coding						√
chr13	5176871	5177868	+	-568959	NM_018859	Akr1e1	1810061I10Rik|Akr1e2	aldo-keto reductase family 1, member E1	protein-coding						√
chr8	36027778	36030969	+	-629	NM_175091	Tnks	4930554K12Rik|AI662855|ARTD5|C86528|D130072O21Rik|TANK1|mTNKS1	tankyrase, TRF1-interacting ankyrin-related ADP-ribose polymerase	protein-coding	√
chr8	28167764	28171783	+	16746	NM_001039078	Plpbp	1700024N20Rik|2200002F22Rik|Prosc	pyridoxal phosphate binding protein	protein-coding						√
chr8	124399847	124401246	+	31040	NM_011404	Slc7a5	4F2LC|D0H16S474E|LAT1|TA1	solute carrier family 7 (cationic amino acid transporter, y+ system), member 5	protein-coding						√
chr1	127503446	127504532	+	46410	NM_028787	Slc35f5	1300003P13Rik|AI646727	solute carrier family 35, member F5	protein-coding						√
chr8	94779272	94780358	+	100204	NR_110452	Crnde	4933436C20Rik	colorectal neoplasia differentially expressed (non-protein coding)	ncRNA						√
chr1	137089941	137091485	+	-26455	NM_134438	Gpr37l1	AW047233|CAG-18|D0Kist8	G protein-coupled receptor 37-like 1	protein-coding		√
chr10	19867654	19868770	+	-514	NM_001198635	Map7	E-MAP-115|MAP-7|Mtap7|R75000|mshi|mste|ste	microtubule-associated protein 7	protein-coding	√
chr7	134151847	134153323	+	5523	NM_080638	Mvp	2310009M24Rik|LRP|VAULT1	major vault protein	protein-coding				√
chr14	98633762	98634878	+	-65336	NM_007826	Dach1	Dac|Dach	dachshund family transcription factor 1	protein-coding						√
chr8	83397380	83398719	+	6329	NM_021356	Gab1	AA408973|AW107238	growth factor receptor bound protein 2-associated protein 1	protein-coding				√
chr3	129096541	129097509	+	-39566	NR_033594	Pou5f1-rs4	EG435755|Gm5712|Oct4P1|Otf3-rs4|Otf3d	POU domain, class 5, transcription factor 1, related sequence 4	pseudo						√
chr1	74125633	74126779	+	44815	NM_027884	Tns1	1110018I21Rik|1200014E20Rik|AI648117|E030018G17Rik|E030037J05Rik|Tns	tensin 1	protein-coding				√
chr4	88425072	88426932	+	248	NM_001161609	Gm13285	limitin	predicted gene 13285	protein-coding	√
chr4	144894974	144896150	+	9488	NM_009401	Tnfrsf8	Cd30|D1S166E|Ki|Ki-1	tumor necrosis factor receptor superfamily, member 8	protein-coding				√
chr4	141570179	141571458	+	-2995	NR_131014	4930455G09Rik	-	RIKEN cDNA 4930455G09 gene	ncRNA	√
chr16	32597911	32598938	+	-10558	NM_011638	Tfrc	2610028K12Rik|CD71|E430033M20Rik|Mtvr1|TFR|TFR1|TR|Trfr|p90	transferrin receptor	protein-coding						√
chr1	142678216	142679243	+	-125750	NR_040604	4930590L20Rik	-	RIKEN cDNA 4930590L20 gene	ncRNA						√
chr16	30640966	30642258	+	41803	NM_177632	Fam43a	Tuf1	family with sequence similarity 43, member A	protein-coding		√
chr1	121158313	121159079	+	160129	NM_008381	Inhbb	-	inhibin beta-B	protein-coding						√
chr1	39067024	39068371	+	23038	NM_026850	Pdcl3	1110061A19Rik|C80025|Viaf1	phosducin-like 3	protein-coding						√
chr1	158442471	158443498	+	-38525	NM_009230	Soat1	8430426K15Rik|ACAT-1|AW550831|Acact|ald|hid	sterol O-acyltransferase 1	protein-coding		√
chr11	117746625	117747647	+	-12296	NM_027919	Tha1	1300017K07Rik|GLY1	threonine aldolase 1	protein-coding						√
chr1	37279624	37280563	+	4043	NM_009918	Cnga3	CNG3	cyclic nucleotide gated channel alpha 3	protein-coding	√
chr3	7503038	7503977	+	81	NM_173181	Zc2hc1a	3110050N22Rik|AI790358|AU023959|Fam164a	zinc finger, C2HC-type containing 1A	protein-coding	√
chr8	75070234	75073496	+	344	NM_027485	Med26	5730493L18Rik|AI414941|AW495270|Crsp7	mediator complex subunit 26	protein-coding	√
chr13	74659589	74661569	+	-29181	NM_146231	Zfp825	-	zinc finger protein 825	protein-coding						√
chr1	91765877	91769065	+	60280	NM_010262	Gbx2	D130058E05Rik|Gbx-2|MMoxA|Stra7	gastrulation brain homeobox 2	protein-coding		√
chr1	95718685	95719692	+	-2629	NM_178882	D2hgdh	AA408776|AA408778|AI325464	D-2-hydroxyglutarate dehydrogenase	protein-coding	√
chrX	124492717	124493598	+	-222071	NM_001281537	Cldn34c4	4930412D23Rik	claudin 34C4	protein-coding						√
chr1	120323212	120324651	+	31911	NR_027901	2900060B14Rik	-	RIKEN cDNA 2900060B14 gene	ncRNA				√
chr2	36055657	36056788	+	-29724	NM_008969	Ptgs1	COX1|Cox-1|Cox-3|PGHS-1|PHS 1|Pghs1	prostaglandin-endoperoxide synthase 1	protein-coding						√
chr15	81353001	81354480	+	56994	NM_019712	Rbx1	1500002P15Rik|AA517855|ROC1	ring-box 1	protein-coding		√
chr1	13332412	13333469	+	29570	NM_001302702	Ncoa2	D1Ertd433e|GRIP-1|Grip1|KAT13C|NCoA-2|SRC-2|TIF2|bHLHe75	nuclear receptor coactivator 2	protein-coding				√
chr7	4610117	4611135	+	-74	NM_172894	Ppp6r1	2010309P17Rik|AI836219|B430201G11Rik|D030074N20Rik|Pp6r1|Saps1|mKIAA1115	protein phosphatase 6, regulatory subunit 1	protein-coding	√
chr10	116833158	116834433	+	-19766	NM_001013391	Cpsf6	4733401N12Rik|AI256641|CFIM|CFIM68|HPBRII-4|HPBRII-7	cleavage and polyadenylation specific factor 6	protein-coding						√
chr1	182969373	182970434	+	-11465	NM_001033819	9130409I23Rik	-	RIKEN cDNA 9130409I23 gene	protein-coding						√
chr18	38779583	38780790	+	-19264	NM_011898	Spry4	A030006O18Rik|sprouty4	sprouty RTK signaling antagonist 4	protein-coding						√
chr5	46239253	46240340	+	7995	NM_001359872	Lcorl	Mlr1	ligand dependent nuclear receptor corepressor-like	protein-coding				√
chr9	95649779	95650866	+	455	NM_011643	Trpc1	Mtrp1|Trp1|Trrp1	transient receptor potential cation channel, subfamily C, member 1	protein-coding	√
chr8	118258719	118259806	+	-28468	NM_001025577	Maf	2810401A20Rik|A230108G15Rik|AW047063|c-maf	avian musculoaponeurotic fibrosarcoma oncogene homolog	protein-coding						√
chr2	157738731	157739810	+	-1119	NM_198627	Vstm2l	Gm691	V-set and transmembrane domain containing 2-like	protein-coding	√
chr8	80790526	80792814	+	54429	NM_183096	Ttc29	1700031F13Rik	tetratricopeptide repeat domain 29	protein-coding				√
chr18	83092836	83093949	+	-3440	NR_033307	4930592I03Rik	-	RIKEN cDNA 4930592I03 gene	ncRNA	√
chr1	107803646	107805005	+	82534	NR_151625	Gm7160	EG635504	predicted gene 7160	ncRNA						√
chr6	27504432	27506004	+	381532	NR_030420	Mir592	Mirn592|mir-592|mmu-mir-592	microRNA 592	ncRNA				√
chr10	98931344	98932281	+	-139993	NR_038019	Gm20110	-	predicted gene, 20110	ncRNA		√
chr9	61140912	61142133	+	94	NR_045334	B930092H01Rik	-	RIKEN cDNA B930092H01 gene	ncRNA	√
chr17	27898120	27899290	+	-30757	NM_001357728	Spdef	PDEF|Pse	SAM pointed domain containing ets transcription factor	protein-coding				√
chr2	165686221	165687497	+	-3186	NM_001252585	Zmynd8	1110013E22Rik|2010005I16Rik|3632413B07Rik|AI316811|AL024039|Prkcbp1|RACK7	zinc finger, MYND-type containing 8	protein-coding	√
chr9	42266410	42267557	+	-1301	NM_001357657	Tbcel	D330014K23|E130107N23Rik|Lrrc35	tubulin folding cofactor E-like	protein-coding	√
chr1	91888405	91889624	+	22227	NM_139152	Asb18	Asb-18	ankyrin repeat and SOCS box-containing 18	protein-coding				√
chr1	39606596	39607589	+	-1407	NR_028555	Snord89	MBII-289	small nucleolar RNA, C/D box 89	snoRNA	√
chr4	43574445	43575668	+	399	NM_011602	Tln1	Tln	talin 1	protein-coding	√
chr1	138079476	138080504	+	29415	NM_001329610	Mroh3	2310006M14Rik	maestro heat-like repeat family member 3	protein-coding			√
chr1	89978961	89979989	+	-12101	NM_201642	Ugt1a7c	A10'|A13|Ugt1a10	UDP glucuronosyltransferase 1 family, polypeptide A7C	protein-coding				√
chr17	10892402	10893430	+	140141	NM_027032	Pacrg	1700008H23Rik	PARK2 co-regulated	protein-coding				√
chr9	110581717	110583107	+	23405	NM_028312	Ccdc12	2700094L05Rik|C76605	coiled-coil domain containing 12	protein-coding				√
chr6	100130649	100131969	+	106043	NM_019743	Rybp	2410018J24Rik|DEDAF|YEAF1	RING1 and YY1 binding protein	protein-coding		√
chr4	154229430	154230736	+	-226	NM_172878	Ttc34	4932418L02|B230396O12Rik	tetratricopeptide repeat domain 34	protein-coding	√
chr5	115729633	115730665	+	438	NM_026504	Coq5	1810014G04Rik|D5Ertd33e	coenzyme Q5 methyltransferase	protein-coding	√
chr1	193354515	193355712	+	44310	NM_029766	Dtl	2810047L02Rik|5730564G15Rik|L2dtl|Ramp	denticleless E3 ubiquitin protein ligase	protein-coding						√
chr16	98259233	98260553	+	41381	NR_130962	B230307C23Rik	8030444G23Rik|EG245305	RIKEN cDNA B230307C23 gene	protein-coding						√
chr18	36423851	36424675	+	-16553	NM_008989	Pura	CAGER-1|Pur-alpha|ssCRE-BP	purine rich element binding protein A	protein-coding						√
chr8	35594268	35595092	+	108690	NR_040706	B930018H19Rik	B930018H19	RIKEN cDNA B930018H19 gene	ncRNA						√
chr6	48520793	48521560	+	1625	NM_001347168	Rarres2	0610007L05Rik|AI303516	retinoic acid receptor responder (tazarotene induced) 2	protein-coding	√
chr1	91870631	91872133	+	39859	NM_139152	Asb18	Asb-18	ankyrin repeat and SOCS box-containing 18	protein-coding				√
chr12	99058183	99059537	+	438809	NM_008079	Galc	2310068B06Rik|A930008M05Rik|AW212969|AW413532|Gacy|twi|twitcher	galactosylceramidase	protein-coding						√
chr4	130477650	130479049	+	9100	NM_010686	Laptm5	E3|Stra13	lysosomal-associated protein transmembrane 5	protein-coding				√
chr12	96822441	96824008	+	-107212	NM_201518	Flrt2	-	fibronectin leucine rich transmembrane protein 2	protein-coding						√
chr9	78139398	78140456	+	2192	NM_001122660	Gm10639	-	predicted gene 10639	protein-coding	√
chr7	71616801	71617563	+	-29410	NM_007461	Apba2	X11-like|X11L|XllL|mXllL	amyloid beta (A4) precursor protein-binding, family A, member 2	protein-coding						√
chr10	43608985	43610043	+	12028	NM_001081054	Qrsl1	2700038P16Rik|C80053|GatA	glutaminyl-tRNA synthase (glutamine-hydrolyzing)-like 1	protein-coding				√
chr2	156021435	156023328	+	-2	NM_172674	Phf20	6820402O20Rik	PHD finger protein 20	protein-coding	√
chr8	80247358	80249037	+	154	NM_010332	Ednra	AEA001|ET-AR|ETa|Gpcr10|Mhdaaea1	endothelin receptor type A	protein-coding	√
chr2	59240124	59241362	+	-16004	NR_040510	5330411J11Rik	-	RIKEN cDNA 5330411J11 gene	ncRNA						√
chr6	5445935	5447130	+	-254	NM_013743	Pdk4	AV005916	pyruvate dehydrogenase kinase, isoenzyme 4	protein-coding	√
chr1	154849085	154850517	+	47570	NM_175460	Nmnat2	AI843915|D030041I09Rik|PNAT1|PNAT2	nicotinamide nucleotide adenylyltransferase 2	protein-coding				√
chr8	112163121	112164329	+	25308	NM_001286454	Pkd1l3	-	polycystic kidney disease 1 like 3	protein-coding				√
chr1	140702141	140703349	+	36276	NM_001025565	Lhx9	3110009O07Rik|BB104635|LH2B	LIM homeobox protein 9	protein-coding						√
chr4	43455106	43456105	+	456	NM_011571	Tesk1	AI326901	testis specific protein kinase 1	protein-coding	√
chr1	74392067	74392806	+	13252	NM_019999	Pnkd	2210013N15Rik|2810403H05Rik|AI854243|Brp17|MNCb-5687|MR-1|Tahccp2	paroxysmal nonkinesiogenic dyskinesia	protein-coding				√
chr10	128332687	128333970	+	-4554	NM_010272	Gdf11	BMP-11|Bmp11	growth differentiation factor 11	protein-coding	√
chr8	88984697	88985839	+	105221	NM_172912	Abcc12	4930467B22Rik|MRP9	ATP-binding cassette, sub-family C (CFTR/MRP), member 12	protein-coding						√
chr4	117806702	117808085	+	158	NM_009176	St3gal3	ST3GalIII|ST3N|Siat3|Siat6	ST3 beta-galactoside alpha-2,3-sialyltransferase 3	protein-coding	√
chr14	73315183	73316301	+	-109668	NR_027860	Gm9199	EG668489	glycine cleavage system protein H (aminomethyl carrier) pseudogene	pseudo						√
chr1	63142662	63143810	+	17605	NM_001114609	Ino80d	7330405I11|A430093A21Rik|BC010584	INO80 complex subunit D	protein-coding				√
chr11	75274793	75277151	+	931	NR_030711	Mir22hg	2210403K04Rik|mir-22	Mir22 host gene (non-protein coding)	ncRNA	√
chr1	72335912	72337060	+	5539	NM_175564	Tmem169	A830020B06Rik	transmembrane protein 169	protein-coding				√
chr10	59419844	59420987	+	-5897	NM_029083	Ddit4	5830413E08Rik|AA415483|REDD1|Rtp801|dig2	DNA-damage-inducible transcript 4	protein-coding		√
chr3	88010490	88011608	+	-8044	NR_037276	Mir3093	mir-3093|mmu-mir-3093	microRNA 3093	ncRNA						√
chr14	100554264	100555382	+	-5808	NM_010636	Klf12	2700063E05Rik|AI225908|AI315654|AP-2rep|B130052C06Rik|D530033K05Rik	Kruppel-like factor 12	protein-coding						√
chr9	83845023	83845993	+	3120	NM_199195	Bckdhb	BCKDE1B|BCKDH E1-beta	branched chain ketoacid dehydrogenase E1, beta polypeptide	protein-coding	√
chr5	140406786	140408270	+	23631	NM_175522	Elfn1	A930017N06Rik|AI197272|Ppp1r28	leucine rich repeat and fibronectin type III, extracellular 1	protein-coding				√
chr11	41995686	41996504	+	337	NM_010250	Gabra1	GABAA-alpha1|GABAAR-alpha1|Gabra-1	gamma-aminobutyric acid (GABA) A receptor, subunit alpha 1	protein-coding	√
chr13	44116273	44117302	+	-99749	NR_045285	Gm5083	A730030A06	predicted gene 5083	ncRNA						√
chr7	25888123	25889292	+	-6513	NR_105855	Mir6537	Gm27808|mmu-mir-6537	microRNA 6537	ncRNA				√
chr7	72748246	72749771	+	22091	NR_131060	BC046251	-	cDNA sequence BC046251	ncRNA				√
chr8	122611163	122612585	+	13498	NM_133967	Zdhhc7	AL024087|Gramp2	zinc finger, DHHC domain containing 7	protein-coding			√
chr8	122155649	122157515	+	2998	NM_001357210	Kcng4	4921535I01Rik|AW049024|KV6.3|KV6.4	potassium voltage-gated channel, subfamily G, member 4	protein-coding	√
chr10	67109989	67111214	+	-75894	NR_155444	4930563J15Rik	-	RIKEN cDNA 4930563J15 gene	ncRNA		√
chr12	105989107	105990838	+	190	NM_148948	Dicer1	1110006F08Rik|D12Ertd7e|mKIAA0928	dicer 1, ribonuclease type III	protein-coding	√
chr1_random	606681	607920	+	214704	NM_001308052	Hhipl2	4930507C10Rik|AW208802|Hhip3	hedgehog interacting protein-like 2	protein-coding						√
chr1	15633984	15635154	+	-161158	NR_152944	Terf1	Pin2|Trbf1|Trf1	telomeric repeat binding factor 1	protein-coding				√
chrUn_random	3846327	3847152	+	788136	NM_029975	Ulbp1	A430108B07Rik|MULT1	UL16 binding protein 1	protein-coding						√
chr13	99798464	99799453	+	-44438	NM_027064	1700024P04Rik	H2bl1|Subh2bv	RIKEN cDNA 1700024P04 gene	protein-coding						√
chr4	43043118	43044719	+	338	NM_023231	Stoml2	0610038F01Rik|MSLP2|SLP-2	stomatin (Epb7.2)-like 2	protein-coding	√
chr8	18046155	18047214	+	-511299	NM_053171	Csmd1	B930082H09|mKIAA1890	CUB and Sushi multiple domains 1	protein-coding						√
chr8	74183821	74185136	+	11178	NM_001029873	Unc13a	2410078G03Rik|Munc13-1	unc-13 homolog A (C. elegans)	protein-coding			√
chr5	28919722	28920554	+	-126497	NM_009170	Shh	9530036O11Rik|Dsh|Hhg1|Hx|Hxl3|M100081|ShhNC	sonic hedgehog	protein-coding				√
chr9	118415559	118416618	+	652	NM_018748	Golga4	AI225887|AU019508|Olp-1	golgi autoantigen, golgin subfamily a, 4	protein-coding	√
chr17	29465565	29466477	+	10194	NM_023734	Pi16	1200009H11Rik|Cripi|PI-16	peptidase inhibitor 16	protein-coding					√
chr9	70748181	70749035	+	34007	NM_008280	Lipc	AI256194|HL|Hpl	lipase, hepatic	protein-coding				√
chr1	39414846	39415758	+	-9394	NM_053257	Rpl31	Dts	ribosomal protein L31	protein-coding				√
chr1	13249359	13250213	+	112724	NM_001302702	Ncoa2	D1Ertd433e|GRIP-1|Grip1|KAT13C|NCoA-2|SRC-2|TIF2|bHLHe75	nuclear receptor coactivator 2	protein-coding				√
chr11	72170040	72171180	+	4188	NM_001282007	Tekt1	MT14	tektin 1	protein-coding	√
chr13	113717065	113717996	+	58	NM_028151	Skiv2l2	2610528A15Rik|Mtrex|mKIAA0052	superkiller viralicidic activity 2-like 2 (S. cerevisiae)	protein-coding	√
chr1	62711217	62713021	+	-37772	NM_001077404	Nrp2	1110048P06Rik|Np-2|Np2|Npn-2|Npn2	neuropilin 2	protein-coding						√
chr1	36080722	36081576	+	-44096	NM_015818	Hs6st1	6Ost1	heparan sulfate 6-O-sulfotransferase 1	protein-coding						√
chr8	127229155	127230297	+	16168	NM_001357355	Ttc13	BC017545	tetratricopeptide repeat domain 13	protein-coding				√
chr1	169055706	169056795	+	124702	NM_001160261	Fam78b	C030014K22Rik|C030020L09Rik	family with sequence similarity 78, member B	protein-coding						√
chr1	140699647	140700647	+	38874	NM_001025565	Lhx9	3110009O07Rik|BB104635|LH2B	LIM homeobox protein 9	protein-coding						√
chr1	195131152	195132152	+	3215	NM_001277928	Lamb3	-	laminin, beta 3	protein-coding	√
chr19	7657083	7658856	+	23714	NM_001356574	Lgals12	Grip1|gal-12	lectin, galactose binding, soluble 12	protein-coding		√
chr10	11466650	11467650	+	138128	NM_013898	Timm8a1	DXHXS1274E|Ddp1|Fci-12|Tim8a|Timm8a	translocase of inner mitochondrial membrane 8A1	protein-coding						√
chr10	121884868	121886785	+	271	NM_016847	Avpr1a	AVPR|Avpr1|V1a|V1aR	arginine vasopressin receptor 1A	protein-coding	√
chr7	107798812	107799991	+	6078	NM_001163187	Plekhb1	AI315628|PHR1|Phret1|evt-1	pleckstrin homology domain containing, family B (evectins) member 1	protein-coding				√
chr17	66777341	66778520	+	21160	NM_001114098	Mtcl1	1110012J17Rik|Ccdc165|D130071O13|Kiaa0802|Soga2|mKIAA0802|t8219b25	microtubule crosslinking factor 1	protein-coding				√
chr5	4303297	4304412	+	111487	NM_001042670	Mterf1b	Gm9897	mitochondrial transcription termination factor 1b	protein-coding		√
chr6	108658896	108660040	+	-48540	NR_104577	0610040F04Rik	-	RIKEN cDNA 0610040F04 gene	ncRNA						√
chr12	20168593	20169333	+	652677	NR_015521	1700030C10Rik	-	RIKEN cDNA 1700030C10 gene	ncRNA						√
chr7	140906593	140907863	+	-5098	NM_001360164	Uros	AI415298|UROIIIS|Uros3	uroporphyrinogen III synthase	protein-coding				√
chr18	73508525	73509181	+	-223506	NM_001039214	Mex3c	A130001D14Rik|BC035207|BM-013|Rkhd2	mex3 RNA binding family member C	protein-coding						√
chr2	72991522	72992234	+	60626	NM_025942	Ola1	2510025G09Rik|2810405J23Rik|2810409H07Rik|Gtpbp9|PTD004	Obg-like ATPase 1	protein-coding				√
chr10	119420352	119421149	+	-9228	NR_102387	Grip1	4931400F03Rik|GRIP|eb	glutamate receptor interacting protein 1	protein-coding				√
chr10	90490478	90491516	+	54491	NM_001042558	Apaf1	6230400I06Rik|Apaf-1|Apaf1l|fog|mKIAA0413	apoptotic peptidase activating factor 1	protein-coding				√
chr1	134994998	134996059	+	-32215	NM_133819	Ppp1r15b	1810033K10Rik|AI606441|C530022L24Rik|CReP	protein phosphatase 1, regulatory (inhibitor) subunit 15b	protein-coding				√
chr1_random	898689	899648	+	-36239	NR_131981	LOC100041034	-	Sp110 nuclear body protein pseudogene	pseudo						√
chr14	15535730	15536760	+	706	NM_001360509	Slc4a7	E430014N10Rik|NBC3|NBCn1|NBCn1-G|Tg(Thy1-SNCA)12Mjff	solute carrier family 4, sodium bicarbonate cotransporter, member 7	protein-coding	√
chr6	96960820	96961791	+	49100	NM_177233	Fam19a4	C130034I18Rik|Fam19a4 Tafa-4|Tafa-4	family with sequence similarity 19, member A4	protein-coding				√
chr12	5064725	5066516	+	141461	NM_001099628	Atad2b	1110014E10Rik|BC032887|C79189|D530031C13Rik	ATPase family, AAA domain containing 2B	protein-coding						√
chr3	104762589	104763847	+	1409	NM_009520	Wnt2b	Wnt13	wingless-type MMTV integration site family, member 2B	protein-coding	√
chr15	88784656	88785716	+	-338	NM_172818	Ttll8	1700019P01Rik|4933401B17	tubulin tyrosine ligase-like family, member 8	protein-coding	√
chr3	27602058	27603118	+	6786	NM_001356953	Fndc3b	1600019O04Rik|AW550168|Fad104|mKIAA4164	fibronectin type III domain containing 3B	protein-coding		√
chr9	43948351	43949411	+	6140	NM_001359530	Mcam	1-gicerin|AV025631|CD146|CD149|Muc18|s-endo|s-gicerin	melanoma cell adhesion molecule	protein-coding				√
chr1	94969416	94970476	+	9111	NM_001294150	Kif1a	ATSV|C630002N23Rik|Gm1626|Kns1	kinesin family member 1A	protein-coding				√
chr5	131240129	131241071	+	315938	NM_021371	Caln1	9630012C17Rik|Cabp8|MNCb-0849	calneuron 1	protein-coding				√
chr16	51729627	51730569	+	257302	NR_153657	Gm29686	-	predicted gene, 29686	ncRNA						√
chr13	105913870	105914930	+	42198	NM_025751	4933425L06Rik	-	RIKEN cDNA 4933425L06 gene	protein-coding						√
chr14	8240617	8240967	+	-4195	NR_015568	4933406F09Rik	1700007H14Rik|4930429F21Rik|4930570O04Rik|Gm3768	RIKEN cDNA 4933406F09 gene	ncRNA	√
chr7	118064004	118065026	+	16016	NR_045267	Gm16336	-	predicted gene 16336	ncRNA				√
chr1	79521361	79522187	+	-85109	NM_001310680	Scg2	Chgc|SgII	secretogranin II	protein-coding						√
chr7	25118020	25119192	+	378	NM_001163810	Tescl	1700008P20Rik	tescalcin-like	protein-coding	√
chr9	62931836	62932778	+	62480	NM_172446	Skor1	AV273001|C230094B15Rik|Corl1|Lbxcor1	SKI family transcriptional corepressor 1	protein-coding						√
chr9	107955057	107956437	+	257	NM_177275	Amigo3	E430002N15Rik|ali3|mKIAA1851	adhesion molecule with Ig like domain 3	protein-coding	√
chr7	3338214	3339587	+	5845	NM_133189	Cacng7	-	calcium channel, voltage-dependent, gamma subunit 7	protein-coding				√
chr11	96998240	96999450	+	8888	NR_106094	Mir7235	Gm27986|mmu-mir-7235	microRNA 7235	ncRNA			√
chr4	119830846	119832501	+	-2138	NM_007902	Edn2	ET-2|PPET2|VIC	endothelin 2	protein-coding	√
chr1	93744788	93745998	+	47355	NM_007855	Twist2	Dermo1|bHLHa39	twist basic helix-loop-helix transcription factor 2	protein-coding					√
chr17	47825611	47826821	+	-881	NM_025365	Tomm6	1110002E23Rik|AI663970	translocase of outer mitochondrial membrane 6	protein-coding	√
chr8	24241141	24242284	+	-7790	NM_001310436	Ank1	Ank-1|nb|pale	ankyrin 1, erythroid	protein-coding				√
chr10	79433271	79434361	+	347	NM_130455	Grin3b	GluN3B|NR3B	glutamate receptor, ionotropic, NMDA3B	protein-coding	√
chr8	123941649	123942829	+	123615	NM_029597	1700018B08Rik	1700084O22Rik	RIKEN cDNA 1700018B08 gene	protein-coding						√
chr9	21089676	21090565	+	2293	NM_145416	Kri1	-	KRI1 homolog	protein-coding	√
chr4	123676327	123677423	+	82199	NM_017475	Rragc	AU041672|Gtr2|RAGC|TIB929|YGR163W	Ras-related GTP binding C	protein-coding						√
chr3	87996043	87997223	+	-14926	NR_045997	1700113A16Rik	2210408E11Rik|AA408983	RIKEN cDNA 1700113A16 gene	ncRNA						√
chrX	55266834	55267924	+	-16426	NM_009575	Zic3	Bn|Ka	zinc finger protein of the cerebellum 3	protein-coding		√
chr9	60977292	60978472	+	-8440	NR_045705	I730028E13Rik	-	RIKEN cDNA I730028E13 gene	ncRNA						√
chr12	51748648	51749738	+	1017	NM_008858	Prkd1	PKD|PKD1|Pkcm|Prkcm	protein kinase D1	protein-coding	√
chr4	46197865	46199249	+	10626	NM_011728	Xpa	AI573865|Xpac	xeroderma pigmentosum, complementation group A	protein-coding		√
chr4	152793032	152794033	+	63407	NM_001099299	Ajap1	Gm573	adherens junction associated protein 1	protein-coding				√
chr3	98944744	98945628	+	173	NM_027462	Wars2	5730427B17Rik|9430020O07Rik|AI413375|TrpRS	tryptophanyl tRNA synthetase 2 (mitochondrial)	protein-coding	√
chr11	22947351	22948967	+	34772	NM_028672	Fam161a	4930430E16Rik	family with sequence similarity 161, member A	protein-coding						√
chr19	34952181	34953780	+	-573	NM_023792	Pank1	Pank|Pank1b	pantothenate kinase 1	protein-coding	√
chr4	133420787	133421798	+	9354	NM_001285506	Rps6ka1	Mapkapk-1a|Rsk|Rsk-1|Rsk1|S6K-alpha-1|p90-Rsk1|p90Rsk1|p90S6K|p90rsk	ribosomal protein S6 kinase polypeptide 1	protein-coding			√
chr19	40399910	40401165	+	-54431	NM_016861	Pdlim1	CLP36|Clim1|mClim1	PDZ and LIM domain 1 (elfin)	protein-coding				√
chr5	69437850	69438992	+	294527	NM_175519	Kctd8	A730087N02Rik	potassium channel tetramerisation domain containing 8	protein-coding						√
chr5	147672048	147673883	+	16318	NM_026864	Rasl11a	1110065D03Rik|AI852031	RAS-like, family 11, member A	protein-coding		√
chr1	42772382	42773413	+	-2598	NR_110495	Pantr2	2610207O16Rik|Pou3f3os2|linc-Brn1b	POU domain, class 3, transcription factor 3 adjacent noncoding transcript 2	ncRNA	√
chr1	72195978	72197009	+	62388	NM_001005423	Mreg	Gm974|Wdt2|dsu	melanoregulin	protein-coding						√
chr1	60602628	60604151	+	20220	NM_001045513	Raph1	9430025M21Rik|C730009O10Rik|Lpd	Ras association (RalGDS/AF-6) and pleckstrin homology domains 1	protein-coding				√
chr1	184293259	184294231	+	-22008	NM_175127	Fbxo28	4833428J17Rik|5730505P19Rik|D1Ertd578e|Fbx28|mKIAA0483	F-box protein 28	protein-coding						√
chr16	32759795	32760767	+	24309	NM_080457	Muc4	4933405I11Rik|Asgp	mucin 4	protein-coding			√
chr4	41033919	41035149	+	10682	NM_016689	Aqp3	AQP-2	aquaporin 3	protein-coding						√
chr8	119838162	119839308	+	-34335	NM_028941	Cmip	4933407C03Rik|5830471E12Rik|AI314065|AI464126	c-Maf inducing protein	protein-coding				√
chr18	74366857	74367829	+	129	NM_001164355	Ska1	2810433K01Rik|AV117428	spindle and kinetochore associated complex subunit 1	protein-coding	√
chr2	170106718	170107979	+	-74513	NR_040610	Bcas1os2	1700040N02Rik	breast carcinoma amplified sequence 1, opposite strand 2	ncRNA						√
chr8	36164291	36165845	+	-136324	NM_175091	Tnks	4930554K12Rik|AI662855|ARTD5|C86528|D130072O21Rik|TANK1|mTNKS1	tankyrase, TRF1-interacting ankyrin-related ADP-ribose polymerase	protein-coding						√
chr1	138144759	138145731	+	12205	NM_001101516	Gpr25	Gm1300	G protein-coupled receptor 25	protein-coding						√
chr6	55401493	55402779	+	164	NM_007407	Adcyap1r1	2900024I10Rik|AI846590|PAC1|PAC1R|PACAP1-R	adenylate cyclase activating polypeptide 1 receptor 1	protein-coding	√
chr18	76170337	76171578	+	-48023	NM_001357506	Zbtb7c	B230208J24Rik|Kr-pok|Zbtb36	zinc finger and BTB domain containing 7C	protein-coding				√
chr14	84847280	84848643	+	4591	NM_001013753	Pcdh17	C030033F14Rik|Gm78	protocadherin 17	protein-coding	√
chr7	113516256	113517054	+	-48613	NR_030720	Gm8989	EG668128|Gm21911	very large inducible GTPase 1 pseudogene	pseudo						√
chr5	91247356	91248382	+	24309	NM_011339	Cxcl15	Il8|Scyb15|lungkine|weche	chemokine (C-X-C motif) ligand 15	protein-coding						√
chr17	34160999	34162480	+	-114	NM_009066	Ring1	Ring1A	ring finger protein 1	protein-coding	√
chr4	102985789	102987110	+	-2	NM_025909	Oma1	2010001O09Rik|MPRP-1|ZMPOMA1	OMA1 zinc metallopeptidase	protein-coding	√
chr1	121324390	121325451	+	-6095	NM_008381	Inhbb	-	inhibin beta-B	protein-coding						√
chr14	4872635	4873667	+	-85411	NM_001242945	Gm3264	-	predicted gene 3264	protein-coding						√
chr16	32739206	32740587	+	3924	NM_080457	Muc4	4933405I11Rik|Asgp	mucin 4	protein-coding	√
chr15	82209982	82211043	+	178	NM_019823	Cyp2d22	2D22	cytochrome P450, family 2, subfamily d, polypeptide 22	protein-coding	√
chr10	6214843	6215786	+	81893	NR_152620	Gm30570	-	predicted gene, 30570	ncRNA				√
chr1	39734041	39735102	+	-26544	NM_170597	Creg2	A830098L22Rik	cellular repressor of E1A-stimulated genes 2	protein-coding				√
chr6	114515133	114516651	+	-77227	NM_028835	Atg7	1810013K23Rik|Agp7|Apg7l|Atg7l|Gm21553	autophagy related 7	protein-coding						√
chr11	76081854	76083248	+	25313	NM_183263	Mrm3	4833420N02Rik|AI255153|HC90|Rnmtl1	mitochondrial rRNA methyltransferase 3	protein-coding				√
chr11	6446184	6447730	+	67	NM_001190343	Ccm2	BC029157	cerebral cavernous malformation 2	protein-coding	√
chr2	71493457	71495592	+	-62950	NR_037979	Platr26	Gm1631	pluripotency associated transcript 26	ncRNA		√
chr14	7138941	7139923	+	-19708	NM_001270812	LOC100861615	-	alpha takusan-like	protein-coding						√
chr2	30300711	30301892	+	28418	NM_030244	Ier5l	2610524G09Rik	immediate early response 5-like	protein-coding				√
chr19	11055936	11057027	+	-7321	NM_023529	Ms4a10	2010001N17Rik	membrane-spanning 4-domains, subfamily A, member 10	protein-coding				√
chr6	49223943	49225517	+	-10679	NM_001347209	Tra2a	1500010G04Rik|AL022798|G430041M01Rik|mAWMS1	transformer 2 alpha	protein-coding						√
chr1	138823497	138824678	+	26120	NM_001159769	Nr5a2	AU020803|D1Ertd308e|Ftf|LRH-1|UF2-H3B	nuclear receptor subfamily 5, group A, member 2	protein-coding				√
chr8	128237833	128238867	+	-19753	NM_025636	Ntpcr	2310079N02Rik|AI449709	nucleoside-triphosphatase, cancer-related	protein-coding						√
chr1	16654833	16655984	+	136	NM_027415	Tmem70	1110020A09Rik|2210416J16Rik	transmembrane protein 70	protein-coding	√
chr1	93076686	93077513	+	700	NM_178401	Ramp1	9130218E19Rik	receptor (calcitonin) activity modifying protein 1	protein-coding	√
chr12	88020703	88021824	+	1613	NM_177354	Vash1	AI834978|D930046M13Rik|G630009D10Rik	vasohibin 1	protein-coding	√
chr17	29250307	29251157	+	20018	NM_007669	Cdkn1a	CAP20|CDKI|CIP1|Cdkn1|P21|SDI1|Waf1|mda6|p21Cip1|p21WAF	cyclin-dependent kinase inhibitor 1A (P21)	protein-coding						√
chr7	71064228	71065777	+	3259	NM_001256311	E030018B13Rik	Gm1697	RIKEN cDNA E030018B13 gene	protein-coding	√
chr1	180849263	180850414	+	390582	NM_001161665	Kif26b	4832420M10|BC056349|D230039L06Rik	kinesin family member 26B	protein-coding				√
chr6	121328120	121329241	+	31965	NM_133661	Slc6a12	BGT1|GAT-2|GAT2|Gabt2	solute carrier family 6 (neurotransmitter transporter, betaine/GABA), member 12	protein-coding				√
chr2	36963684	36964569	+	-2958	NM_147051	Olfr362	MOR158-1	olfactory receptor 362	protein-coding	√
chr6	47870020	47871547	+	216	NM_001145881	Zfp212	Znf212|mKIAA3011	Zinc finger protein 212	protein-coding	√
chr9	63582912	63584029	+	22331	NM_016769	Smad3	AU022421|Madh3	SMAD family member 3	protein-coding				√
chr10	45145115	45146387	+	44256	NM_001031772	Lin28b	2810403D23Rik|D030047M17Rik|Lin-28.2	lin-28 homolog B (C. elegans)	protein-coding				√
chr1	129669531	129672066	+	57	NM_028399	Ccnt2	2900041I18Rik|C81304|CycT2|CycT2a|CycT2b	cyclin T2	protein-coding	√
chr12	55895345	55896945	+	504	NM_026998	Snx6	2010006G21Rik|2610032J07Rik|2810425K19Rik|AU018928|C85963	sorting nexin 6	protein-coding	√
chr15	25787680	25789044	+	15309	NM_001034851	Retreg1	1810015C04Rik|AU015349|Fam134b|Retreg1d	reticulophagy regulator 1	protein-coding				√
chr2	71290710	71292024	+	-28	NM_025633	Metap1d	2310066F24Rik|3110033D18Rik|AV117938|MAP 1D|Map1d|MetAP 1D|Metapl1	methionyl aminopeptidase type 1D (mitochondrial)	protein-coding	√
chr10	79074795	79075827	+	1452	NM_198614	C2cd4c	4932409I22Rik|Fam148c|Gm238	C2 calcium-dependent domain containing 4C	protein-coding	√
chr5	135749711	135750987	+	-23432	NM_010246	Fzd9	mfz9	frizzled class receptor 9	protein-coding						√
chr11	115916546	115917608	+	22198	NM_001009573	Unc13d	2610108D09Rik|Jinx|Munc13-4|mFLJ00067	unc-13 homolog D (C. elegans)	protein-coding				√
chr8	55233333	55234395	+	70978	NM_009506	Vegfc	AW228853|VEGF-C	vascular endothelial growth factor C	protein-coding				√
chr1	37225371	37226433	+	-49221	NM_001282010	Cnga3	CNG3	cyclic nucleotide gated channel alpha 3	protein-coding						√
chr4	125678769	125680188	+	-22425	NM_007782	Csf3r	Cd114|Csfgr|G-CSF-R|G-CSFR	colony stimulating factor 3 receptor (granulocyte)	protein-coding						√
chr1	16205583	16206645	+	110151	NM_133832	Rdh10	3110069K09Rik|4921506A21Rik|AI875664|AW549993|D1Ertd762e|m366Asp	retinol dehydrogenase 10 (all-trans)	protein-coding						√
chr8	12427447	12434232	+	35320	NM_009233	Sox1	BB176347|Sox-1	SRY (sex determining region Y)-box 1	protein-coding		√
chr7	135300629	135301433	+	-16429	NM_001029872	Itgad	Cd11d	integrin, alpha D	protein-coding						√
chr10	126786897	126788418	+	1247	NM_008382	Inhbe	-	inhibin beta-E	protein-coding	√
chr8	46172051	46173143	+	18033	NM_008639	Mtnr1a	MR|MelR	melatonin receptor 1A	protein-coding			√
chr1	135727509	135728601	+	75695	NM_001160421	Optc	-	opticin	protein-coding						√
chr1	34682558	34683272	+	10140	NR_033627	AA619741	-	PHD finger protein 19 pseudogene	pseudo						√
chr11	96869455	96870547	+	-4882	NM_031183	Sp6	1110025J03Rik|AA591031|AI592962|Epfn|Klf14	trans-acting transcription factor 6	protein-coding	√
chr11	119924276	119925458	+	-16408	NM_007377	Aatk	AATYK|aatyk1|mKIAA0641	apoptosis-associated tyrosine kinase	protein-coding					√
chr1	11883829	11884543	+	480000	NM_001160369	A830018L16Rik	-	RIKEN cDNA A830018L16 gene	protein-coding				√
chr2	30442554	30443736	+	-7419	NM_030137	Cstad	9530039B02Rik	CSA-conditional, T cell activation-dependent protein	protein-coding						√
chr6	113256354	113257812	+	-48	NM_001282126	Brpf1	4833438B11Rik|4930540D11Rik|Brpf2	bromodomain and PHD finger containing, 1	protein-coding	√
chr1	34239411	34240533	+	22797	NM_010081	Dst	2310001O04Rik|A830042E19Rik|AW554249|BP230|BPAG1-n|Bpag|Bpag1|Macf2|ah|athetoid|dt|mKIAA0728|nmf203|nmf339	dystonin	protein-coding			√
chr1	36551413	36552535	+	-16738	NM_001039551	Cnnm3	Acdp3|Clp3|mACDP3	cyclin M3	protein-coding				√
chr11	22205547	22206550	+	-19250	NM_001252515	Ehbp1	AF424697|Flj21950|NACSIN	EH domain binding protein 1	protein-coding						√
chr1	156580634	156581756	+	-8145	NM_009782	Cacna1e	A430040I15|BII|Cach6|Cacnl1a6|Cav2.3|Cchra1|alpha1E	calcium channel, voltage-dependent, R type, alpha 1E subunit	protein-coding						√
chr8	36447577	36448961	+	9474	NM_177741	Ppp1r3b	6430576E21|AW821953|GL|PTG	protein phosphatase 1, regulatory (inhibitor) subunit 3B	protein-coding			√
chr11	116830848	116833195	+	51844	NM_172948	Mgat5b	C330018B01|GnT-IX|mGnTVB	mannoside acetylglucosaminyltransferase 5, isoenzyme B	protein-coding		√
chr1	55394701	55395616	+	24393	NM_001113367	Boll	4930554P13Rik|4930597B14Rik	boule homolog, RNA binding protein	protein-coding				√
chr17	71351031	71352063	+	326	NM_026064	Myl12a	2900073G15Rik|AI838292|C80200	myosin, light chain 12A, regulatory, non-sarcomeric	protein-coding	√
chr11	116441843	116442700	+	490	NM_173755	Ube2o	9630022H21|B230113M03Rik|E2-230K|mKIAA1734	ubiquitin-conjugating enzyme E2O	protein-coding	√
chr12	84937496	84938580	+	134	NM_183154	Zfyve1	DFCP1|G630053K23|TAFF1|ZNFN2A1|mKIAA1589	zinc finger, FYVE domain containing 1	protein-coding	√
chr1	194741279	194742422	+	-59904	NM_198247	Sertad4	4833404A09|C130018M11Rik	SERTA domain containing 4	protein-coding				√
chr8	122942392	122944211	+	-69465	NM_198671	Gse1	2210013I18Rik|mKIAA0182	genetic suppressor element 1, coiled-coil protein	protein-coding						√
chr15	74417703	74419643	+	48075	NM_001177437	Mroh4	1700016M24Rik	maestro heat-like repeat family member 4	protein-coding				√
chr11	72765839	72767250	+	-8127	NM_016745	Atp2a3	SERCA3b|Serca3	ATPase, Ca++ transporting, ubiquitous	protein-coding						√
chr8	22411751	22412650	+	-14888	NM_007850	Defa3	Defa27|Defcr-3|Defcr3	defensin, alpha, 3	protein-coding						√
chr11	106561714	106562485	+	14496	NM_001032378	Pecam1	C85791|Cd31|PECAM-1|Pecam	platelet/endothelial cell adhesion molecule 1	protein-coding				√
chr18	86086527	86087298	+	-477432	NM_001360910	Neto1	AI851453|Btcl1|C130005O10Rik	neuropilin (NRP) and tolloid (TLL)-like 1	protein-coding						√
chr3	107562488	107563635	+	326	NM_001113530	Csf1	C87615|Csfm|MCSF|op	colony stimulating factor 1 (macrophage)	protein-coding	√
chr1	75361359	75362333	+	4979	NM_010043	Des	-	desmin	protein-coding	√
chr2	33482103	33483077	+	13441	NM_010725	Lmx1b	Icst|LMX1.1|LMX1.2	LIM homeobox transcription factor 1 beta	protein-coding				√
chr1	137269020	137270053	+	2104	NM_175259	Shisa4	9330132O05Rik|Tmem58|mShisa4	shisa family member 4	protein-coding	√
chr6	29667860	29669776	+	-16679	NM_176996	Smo	E130215L21Rik|Smoh|bnb|smoothened	smoothened, frizzled class receptor	protein-coding					√
chr14	6010996	6012680	+	-71876	NM_001291094	Gm3383	-	predicted gene 3383	protein-coding				√
chrX	131290807	131292389	+	308	NM_001358521	Armcx3	1200004E24Rik|AI450003|ALEX3	armadillo repeat containing, X-linked 3	protein-coding	√
chr17	69673752	69674785	+	-47722	NR_045428	2410021H03Rik	-	RIKEN cDNA 2410021H03 gene	ncRNA						√
chr12	114336738	114337928	+	844	NM_001346696	Mta1	-	metastasis associated 1	protein-coding	√
chr7	138553108	138554321	+	278	NM_175115	Ikzf5	2610034F18Rik|PEGASUS|Zfpn1a5	IKAROS family zinc finger 5	protein-coding	√
chr8	86437278	86439205	+	14244	NM_181039	Adgrl1	2900070I05Rik|AI182398|CLIBA|Lec2|Lphn1|mKIAA0821	adhesion G protein-coupled receptor L1	protein-coding				√
chr8	97911477	97912690	+	35887	NM_008609	Mmp15	AI503551|MT-MMP 2|MT2-MMP	matrix metallopeptidase 15	protein-coding						√
chr1	154920964	154922043	+	112074	NM_008485	Lamc2	AA589349	laminin, gamma 2	protein-coding				√
chr16	11143545	11144899	+	-9597	NM_029582	Txndc11	2810408E11Rik|AI427833|EFP1|Txdc11	thioredoxin domain containing 11	protein-coding				√
chr1	137595462	137596564	+	-20627	NM_001360782	Csrp1	AA408841|AA959891|AW545626|CRP1|Csrp	cysteine and glycine-rich protein 1	protein-coding						√
chr5	120807584	120808647	+	-73780	NM_008499	Lhx5	Lim2	LIM homeobox protein 5	protein-coding						√
chr9	21311639	21312702	+	2168	NM_001324510	Tmed1	Il1rl1l|Ly84l|St2l	transmembrane p24 trafficking protein 1	protein-coding	√
chr7	31933705	31934806	+	1935	NR_153431	Gramd1a	1300003M23Rik|AI415002|AW547240|D7Bwg0611e	GRAM domain containing 1A	protein-coding	√
chr14	76551636	76553860	+	42050	NM_013745	Nufip1	Nufip	nuclear fragile X mental retardation protein interacting protein 1	protein-coding						√
chr5	106083576	106084341	+	-45030	NM_001122768	Lrrc8d	2810473G09Rik|4930525N13Rik|A930019F03|Lrrc5	leucine rich repeat containing 8D	protein-coding						√
chr4	47486646	47487709	+	62	NM_001355496	Alg2	1110018A23Rik|1300013N08Rik|ALPG2|CDGIi|MNCb-5081	asparagine-linked glycosylation 2 (alpha-1,3-mannosyltransferase)	protein-coding	√
chr14	68379912	68380649	+	17042	NM_008145	Gnrh1	Gnrh|Gnrh2|LHRH|Lhrh1|Lnrh|hpg	gonadotropin releasing hormone 1	protein-coding				√
chr14	7229117	7232611	+	-111140	NM_001270812	LOC100861615	-	alpha takusan-like	protein-coding						√
chr7	19469383	19470566	+	-65	NM_009402	Pglyrp1	PGRP|PGRP-S|Pglyrp|Tag7|Tasg7|Tnfsf3l	peptidoglycan recognition protein 1	protein-coding	√
chr8	128050441	128053954	+	-35464	NM_001081337	Sipa1l2	BC058408|mKIAA1389	signal-induced proliferation-associated 1 like 2	protein-coding				√
chr8	48691619	48692543	+	68432	NM_023503	Ing2	2810011M06Rik|Ing1l|Ing2b|P33ING2	inhibitor of growth family, member 2	protein-coding						√
chr19	44749471	44751064	+	-81617	NM_011037	Pax2	Opdc|Pax-2	paired box 2	protein-coding						√
chr1	75585064	75586879	+	42934	NM_001357150	Slc4a3	A930038D23Rik|Ae3	solute carrier family 4 (anion exchanger), member 3	protein-coding		√
chr13	99178445	99180090	+	25753	NR_045498	2310005E17Rik	-	RIKEN cDNA 2310005E17 gene	ncRNA						√
chr18	32322368	32323461	+	171	NM_011946	Map3k2	9630061B06Rik|AI585793|Mekk2|Mekk2b	mitogen-activated protein kinase kinase kinase 2	protein-coding	√
chr3	94817974	94820457	+	-55	NM_030074	Zfp687	4931408L03Rik|Znf687|mKIAA1441	zinc finger protein 687	protein-coding	√
chr1	91408823	91409976	+	58013	NM_178119	Agap1	Centg2|Ggap1|R75364|mKIAA1099	ArfGAP with GTPase domain, ankyrin repeat and PH domain 1	protein-coding				√
chr11	117835250	117838500	+	-6195	NM_007707	Socs3	Cis3|Cish3|EF-10|Ef10|SSI-3|Ssi3	suppressor of cytokine signaling 3	protein-coding		√
chr8	128334238	128335361	+	76696	NM_001310688	Ntpcr	2310079N02Rik|AI449709	nucleoside-triphosphatase, cancer-related	protein-coding				√
chr14	54711077	54712230	+	161951	NM_010015	Dad1	AI323713	defender against cell death 1	protein-coding						√
chr1	91154875	91156028	+	147257	NR_040482	C030007H22Rik	-	RIKEN cDNA C030007H22 gene	ncRNA						√
chr2	90206604	90207608	+	-33691	NM_146263	Olfr1274-ps	GA_x5J8B7W2BV0-3116-4045|MOR228-4|MOR228-5|Olfr1274	olfactory receptor 1274, pseudogene	protein-coding						√
chr8	124783851	124784927	+	-21652	NM_009569	Zfpm1	FOG|Fog1	zinc finger protein, multitype 1	protein-coding						√
chr5	37890172	37891882	+	161310	NM_145920	Evc2	1110017L09Rik|Lbn|limbin	EvC ciliary complex subunit 2	protein-coding				√
chr1	145665313	145667001	+	41749	NM_001159866	Uchl5	5830413B11Rik|Uch37	ubiquitin carboxyl-terminal esterase L5	protein-coding						√
chrUn_random	2438103	2439027	+	104349	NM_001317124	Hrh1	Bphs|H1R|HH1R|Hir	histamine receptor H1	protein-coding						√
chr16	4658312	4659792	+	19107	NM_139307	Vasn	2610528G05Rik|Atia|Slitl2	vasorin	protein-coding				√
chr1	184118327	184119912	+	-30890	NM_001166728	Vmn1r1	EG625823|Gm6628	vomeronasal 1 receptor 1	protein-coding		√
chr8	107075547	107076376	+	10752	NM_001301165	Car7	AV343731|Ca7	carbonic anhydrase 7	protein-coding						√
chr18	38270447	38271363	+	98511	NM_029357	Pcdh1	2010005A06Rik|AI585920	protocadherin 1	protein-coding						√
chr1	196853775	196854604	+	-9045	NR_029809	Mir29b-2	Mirn29b-2|mir-29b-2	microRNA 29b-2	ncRNA				√
chr11	23565382	23566995	+	212	NM_028304	Pus10	2810013G11Rik|4933435A13Rik|AU014648|C77560|Ccdc139	pseudouridylate synthase 10	protein-coding	√
chr7	53296437	53297584	+	7944	NM_153057	Nomo1	D7Ertd156e|Nomo|pM5	nodal modulator 1	protein-coding				√
chr1	23837215	23838044	+	68864	NM_172124	B3gat2	GlcAT-S|Glcats	beta-1,3-glucuronyltransferase 2 (glucuronosyltransferase S)	protein-coding				√
chr13	45304867	45305526	+	-179915	NM_153789	Mylip	9430057C20Rik|Mir	myosin regulatory light chain interacting protein	protein-coding						√
chr1	181795266	181796849	+	-61911	NM_026375	Ahctf1	6230412P20Rik|AV011447|Elys	AT hook containing transcription factor 1	protein-coding						√
chr6	132160289	132161176	+	-193	NM_198669	Prb1	BC011176|Prpg2	proline-rich protein BstNI subfamily 1	protein-coding	√
chr11	96736517	96737572	+	25337	NR_029562	Mir152	Mirn152|mir-152|mmu-mir-152	microRNA 152	ncRNA						√
chr8	26597693	26598580	+	-31095	NM_001079908	Fgfr1	AW208770|Eask|FGFR-I|FLG|Fgfr-1|Flt-2|Hspy|MFR|bFGF-R-1|c-fgr	fibroblast growth factor receptor 1	protein-coding						√
chr7	25702523	25703410	+	13601	NM_001130152	Arhgef1	Lbcl2|Lsc	Rho guanine nucleotide exchange factor (GEF) 1	protein-coding			√
chr7	30172018	30173399	+	83684	NM_013874	Dpf1	Neud4	D4, zinc and double PHD fingers family 1	protein-coding				√
chr1	133150450	133151664	+	-9302	NM_001313731	Rassf5	1300019G20Rik|Maxp1|Nore1|Nore1A|Nore1B|Rapl	Ras association (RalGDS/AF-6) domain family member 5	protein-coding					√
chr6	125439936	125441190	+	4215	NM_007657	Cd9	Tspan29	CD9 antigen	protein-coding	√
chr2	91482891	91483925	+	6540	NM_001033451	Zfp408	Gm1011	zinc finger protein 408	protein-coding					√
chr1	184233454	184234488	+	3006	NR_015458	1700047M11Rik	-	RIKEN cDNA 1700047M11 gene	ncRNA	√
chr5	125638737	125639922	+	20255	NM_001253904	Ncor2	N-CoR|SMRT|SMRTe	nuclear receptor co-repressor 2	protein-coding		√
chr2	168113519	168115040	+	-19448	NM_001081134	Kcng1	AW536275	potassium voltage-gated channel, subfamily G, member 1	protein-coding						√
chr8	119779857	119782640	+	329	NM_001163262	Cmip	4933407C03Rik|5830471E12Rik|AI314065|AI464126	c-Maf inducing protein	protein-coding	√
chr8	12691759	12693095	+	-20327	NM_198031	Tubgcp3	GCP3|Spc98p	tubulin, gamma complex associated protein 3	protein-coding						√
chr7	88633511	88634738	+	4687	NM_021492	Ap3b2	AI549966|AU042881|Naptb|[b]-NAP|beta-NAP|beta3B	adaptor-related protein complex 3, beta 2 subunit	protein-coding	√
chr19	42380659	42381995	+	-26667	NR_037246	Mir3085	mir-3085|mmu-mir-3085	microRNA 3085	ncRNA				√
chr7	105918455	105919490	+	-64650	NM_001285792	Wnt11	-	wingless-type MMTV integration site family, member 11	protein-coding		√
chr3	96077347	96078240	+	4170	NM_175666	Hist2h2bb	H2b-616	histone cluster 2, H2bb	protein-coding	√
chr1	65255613	65256797	+	22946	NM_001310624	Pikfyve	5230400C17Rik|Pip5k|Pip5k3|Pipk5k3|PipkIII|p235	phosphoinositide kinase, FYVE type zinc finger containing	protein-coding				√
chr1	193331791	193332885	+	-43411	NR_151615	Gm32200	-	predicted gene, 32200	ncRNA						√
chr3	93432464	93433558	+	23597	NM_001007222	Tdpoz2	-	TD and POZ domain containing 2	protein-coding						√
chr17	9109736	9110746	+	67391	NM_001347321	Pde10a	-	phosphodiesterase 10A	protein-coding				√
chr1	194336123	194337738	+	260483	NM_144881	Hhat	2810432O22Rik|AI462858|AP-2CRE|Skn|Tg(TFAP2A-cre)1Will	hedgehog acyltransferase	protein-coding			√
chr15	74432463	74433286	+	33874	NM_001177437	Mroh4	1700016M24Rik	maestro heat-like repeat family member 4	protein-coding						√
chr1	133728226	133729172	+	4110	NM_173865	Slc41a1	AI573938|B230315F01Rik	solute carrier family 41, member 1	protein-coding	√
chr1	138176841	138177965	+	-19953	NM_001101516	Gpr25	Gm1300	G protein-coupled receptor 25	protein-coding			√
chr15	100453855	100455324	+	8496	NM_011873	Dazap2	AI314727|Brbp|Gcap28|Prtb|gt6-12|mKIAA0058	DAZ associated protein 2	protein-coding				√
chr4	34633868	34635154	+	176	NM_011895	Slc35a1	AA408150|AI314851	solute carrier family 35 (CMP-sialic acid transporter), member 1	protein-coding	√
chr13	64262357	64263901	+	-45	NM_019986	Habp4	4933413D03Rik|4933428J01Rik	hyaluronic acid binding protein 4	protein-coding	√
chr14	6432809	6433814	+	-18423	NM_001242941	Gm3317	100041401	predicted gene 3317	protein-coding						√
chr17	6341370	6343358	+	-24890	NM_001166629	Dynlt1a	-	dynein light chain Tctex-type 1A	protein-coding						√
chr7	51051961	51053364	+	-285	NM_008940	Klk8	BSP1|NP|Nrpn|Prss19	kallikrein related-peptidase 8	protein-coding	√
chrUn_random	3636049	3636453	+	577648	NM_029975	Ulbp1	A430108B07Rik|MULT1	UL16 binding protein 1	protein-coding						√
chr18	61111231	61112539	+	-1642	NR_106079	Mir7220	Gm27329|mmu-mir-7220	microRNA 7220	ncRNA	√
chr18	21119508	21121154	+	17205	NM_026301	Rnf125	4930553F04Rik	ring finger protein 125	protein-coding				√
chr1	124719296	124720602	+	618227	NR_151524	Gm28590	-	predicted gene 28590	ncRNA						√
chr11	60481517	60483298	+	-30785	NM_001159404	Llgl1	AI325176|Lgl1|Llglh|Mgl1	LLGL1 scribble cell polarity complex component	protein-coding						√
chr18	36355176	36357542	+	455	NM_001167891	Nrg2	Don1|NTAK	neuregulin 2	protein-coding	√
chr1	89696149	89697066	+	-3648	NM_009118	Sag	A930001K18Rik|Arr1|Irbp|arrestin	S-antigen, retina and pineal gland (arrestin)	protein-coding	√
chr1	74045879	74046970	+	124597	NM_027884	Tns1	1110018I21Rik|1200014E20Rik|AI648117|E030018G17Rik|E030037J05Rik|Tns	tensin 1	protein-coding				√
chr15	49960746	49961576	+	759434	NM_001310485	Trps1	AI115454|AI447310|D15Ertd586e	transcriptional repressor GATA binding 1	protein-coding						√
chr1	138059572	138061063	+	32350	NM_001039472	Kif21b	2610511N21Rik|mKIAA0449	kinesin family member 21B	protein-coding				√
chr12	17585578	17586466	+	34343	NM_013614	Odc1	ODC	ornithine decarboxylase, structural 1	protein-coding						√
chr10	59814377	59815412	+	5295	NM_001159572	Vsir	4632428N05Rik|Dies1|PD-1H|VISTA	V-set immunoregulatory receptor	protein-coding				√
chr12	111523651	111524686	+	6728	NM_172119	Dio3	-	deiodinase, iodothyronine type III	protein-coding						√
chr5	114173204	114175076	+	641	NR_033216	1700069L16Rik	1700096P12Rik	RIKEN cDNA 1700069L16 gene	ncRNA	√
chr17	46023065	46024100	+	-5181	NR_152136	4930542M03Rik	-	RIKEN cDNA 4930542M03 gene	ncRNA		√
chr1	76026837	76028172	+	-458204	NR_038012	Gm17751	-	predicted gene, 17751	ncRNA		√
chrX	97366098	97366758	+	195483	NM_001177941	Eda	EDA1|Ed1|Eda-A1|Eda-A2|HED|Ta|Tnlg7c|XLHED|tabby	ectodysplasin-A	protein-coding				√
chr5	138077619	138079031	+	-4376	NM_001081962	Sap25	-	sin3 associated polypeptide	protein-coding	√
chr1	94156837	94158453	+	-80727	NM_207225	Hdac4	4932408F19Rik|HD4	histone deacetylase 4	protein-coding						√
chr2	124654313	124655595	+	175637	NM_199239	Sema6d	1110067B02Rik|AA409156|D330011G23|mKIAA1479	sema domain, transmembrane domain (TM), and cytoplasmic domain, (semaphorin) 6D	protein-coding						√
chr11	102484617	102487057	+	-107	NR_033474	2810433D01Rik	-	RIKEN cDNA 2810433D01 gene	ncRNA	√
chr1	72676901	72678086	+	47668	NM_018817	Smarcal1	6030401P21Rik|AI851716|Mharp	SWI/SNF related matrix associated, actin dependent regulator of chromatin, subfamily a-like 1	protein-coding				√
chr4	109078948	109080013	+	-225	NM_153392	Ttc39a	4922503N01Rik	tetratricopeptide repeat domain 39A	protein-coding	√
chr1	10824104	10825169	+	-114610	NM_001289497	Cpa6	9030616D13Rik	carboxypeptidase A6	protein-coding						√
chr1	120867114	120868209	+	16864	NR_105764	Mir6346	Gm27829|mmu-mir-6346	microRNA 6346	ncRNA				√
chr2	169123058	169124213	+	319866	NR_040326	1700017J07Rik	-	RIKEN cDNA 1700017J07 gene	ncRNA						√
chr18	5376259	5377354	+	-42001	NM_001360447	Zfp438	9430031G09|9430091M14Rik|B830013J05Rik	zinc finger protein 438	protein-coding						√
chrX	38307746	38308901	+	-445708	NM_001358361	Gria3	2900064I19Rik|GluA3|GluR-C|GluR-K3|Glur-3|Glur3|Gluralpha3	glutamate receptor, ionotropic, AMPA3 (alpha 3)	protein-coding						√
chr11	84683782	84684743	+	-22	NM_153144	Ggnbp2	AI451896|C75939|D330017P12Rik|DIF-3|Zfp403	gametogenetin binding protein 2	protein-coding	√
chr1	75590377	75591891	+	48097	NM_001357150	Slc4a3	A930038D23Rik|Ae3	solute carrier family 4 (anion exchanger), member 3	protein-coding		√
chr5	146521918	146523034	+	9236	NM_017396	Cyp3a41a	Cyp3a41	cytochrome P450, family 3, subfamily a, polypeptide 41A	protein-coding				√
chr7	15207804	15208920	+	53	NR_045119	Nlrp5-ps	Gm18756	NLR family, pyrin domain containing 5, pseudogene	pseudo	√
chr18	70426925	70427530	+	-22989	NM_029346	Dynap	2310002L13Rik	dynactin associated protein	protein-coding						√
chr11	85847972	85848919	+	-10593	NR_046030	Gm20759	-	predicted gene, 20759	ncRNA						√
chr8	79885332	79886279	+	-155150	NR_028125	0610038B21Rik	-	RIKEN cDNA 0610038B21 gene	ncRNA				√
chr11	120440984	120442101	+	1392	NM_133796	Arhgdia	5330430M07Rik|Gdi-1|Rho-GDI|RhoDGI|RhoGDI-1	Rho GDP dissociation inhibitor (GDI) alpha	protein-coding	√
chr8	12345419	12346849	+	-39637	NR_027975	Sox1ot	EG434280|Gm5607	Sox1 overlapping transcript	ncRNA						√
chr11	69749067	69750073	+	169	NM_016875	Ybx2	Msy2	Y box protein 2	protein-coding	√
chr1	137675124	137676370	+	13085	NM_013750	Phlda3	Tih1	pleckstrin homology like domain, family A, member 3	protein-coding						√
chr4	45332917	45333962	+	36	NM_025513	Exosc3	2310005D06Rik|AI593501|Rrp40	exosome component 3	protein-coding	√
chr15	38006502	38008353	+	1182	NM_001081359	Ubr5	Edd|Edd1	ubiquitin protein ligase E3 component n-recognin 5	protein-coding	√
chr5	36872551	36873505	+	244	NM_001113364	Tbc1d14	2810413P16Rik|AU043625|C86258|D5Ertd110e|mKIAA1322	TBC1 domain family, member 14	protein-coding	√
chr7	133951248	133952740	+	-8033	NM_001177308	Aldoa	Aldo-1|Aldo1	aldolase A, fructose-bisphosphate	protein-coding						√
chr15	102161736	102162745	+	100	NM_021713	Myg1	0610023A07Rik|2810433J21Rik|5830429P19Rik|AI325965|Gamm1	melanocyte proliferating gene 1	protein-coding	√
chr1	33162598	33163634	+	-558978	NM_001164286	Gm5415	EG408191|Senp14	predicted gene 5415	protein-coding		√
chr1	180627213	180628044	+	168372	NM_001161665	Kif26b	4832420M10|BC056349|D230039L06Rik	kinesin family member 26B	protein-coding				√
chr18	66542458	66543289	+	-75385	NM_021451	Pmaip1	Noxa	phorbol-12-myristate-13-acetate-induced protein 1	protein-coding						√
chr5	89987940	89988771	+	31901	NM_133192	Npffr2	Gpr74|HG31|NPFF2	neuropeptide FF receptor 2	protein-coding				√
chr7	70909307	70910343	+	-151918	NM_001256311	E030018B13Rik	Gm1697	RIKEN cDNA E030018B13 gene	protein-coding						√
chr1	36394750	36395786	+	10335	NR_105863	Mir6898	Gm27816|mmu-mir-6898	microRNA 6898	ncRNA				√
chr16	3283233	3284273	+	-308645	NM_146860	Olfr161	MOR131-1|OR912-47M6	olfactory receptor 161	protein-coding						√
chr19	7568256	7569635	+	17	NM_146091	Atl3	4633402C03Rik|5730596K20Rik|AI465397|AW228836	atlastin GTPase 3	protein-coding	√
chr17	48571332	48572979	+	-102	NM_009694	Apobec2	Arp1	apolipoprotein B mRNA editing enzyme, catalytic polypeptide 2	protein-coding	√
chr11	96932807	96933696	+	8169	NR_106181	Mir8103	Gm27841|mmu-mir-8103	microRNA 8103	ncRNA						√
chr17	66191384	66192570	+	42286	NM_001198949	Ralbp1	RLIP76|Rip1	ralA binding protein 1	protein-coding					√
chr4	150912915	150913981	+	322429	NM_001195565	Camta1	1810059M14Rik|2310058O09Rik|AI316882|AW987475|mKIAA0833	calmodulin binding transcription activator 1	protein-coding				√
chr18	46792261	46792978	+	35261	NM_010120	Eif1a	C76390|Ef1a|Eftu|Eif4c|eIF-1A|eIF-4C	eukaryotic translation initiation factor 1A	protein-coding						√
chr10	62903938	62904915	+	11580	NM_177612	Ctnna3	4930429L08Rik|4933408A16|Catna3|Vr22	catenin (cadherin associated protein), alpha 3	protein-coding				√
chr17	28951003	28952127	+	13494	NM_001081315	Brpf3	AI413466|AW493400|mKIAA1286	bromodomain and PHD finger containing, 3	protein-coding			√
chr4	33673503	33674569	+	148980	NR_106198	Mir8118	Gm27954|mmu-mir-8118	microRNA 8118	ncRNA						√
chr19	21311755	21312821	+	-34480	NM_009551	Zfand5	2310057A04Rik|5830475F03Rik|AA415485|Za20d2|Zfp216	zinc finger, AN1-type domain 5	protein-coding						√
chr11	115370921	115372280	+	4107	NM_008258	Jpt1	Hn1	Jupiter microtubule associated homolog 1	protein-coding	√
chr1	72821416	72822785	+	-48954	NM_008342	Igfbp2	AI255832|IBP-2|Igfbp-2|mIGFBP-2	insulin-like growth factor binding protein 2	protein-coding						√
chr7	112573838	112574994	+	171	NM_007627	Cckbr	CCK-BR|CCK2-R|CCK2R|CCKR-2	cholecystokinin B receptor	protein-coding	√
chr3	144494383	144495509	+	-12488	NM_030601	Clca3a2	Clca2	chloride channel accessory 3A2	protein-coding				√
chr14	47441305	47442291	+	119	NM_022023	Gmfb	3110001H22Rik|3110001O16Rik|AI851627|C79176|D14Ertd630e	glia maturation factor, beta	protein-coding	√
chr13	50265445	50266534	+	79688	NM_001033438	Gm906	-	predicted gene 906	protein-coding						√
chr2	142942816	142943912	+	39235	NM_020595	Otor	CDRAP|Fdp|MIA|MIAL	otoraplin	protein-coding		√
chr14	20679101	20681021	+	21914	NR_105025	D14Ertd670e	-	DNA segment, Chr 14, ERATO Doi 670, expressed	ncRNA		√
chr2	90518499	90520018	+	1886	NM_021512	Nup160	160kDa|2810011M03Rik|AA414952|AU020188|Gtl-13|Gtl1-13|Gtl13|mKIAA0197	nucleoporin 160	protein-coding	√
chr14	61253128	61255977	+	1010	NM_001033272	Spata13	C79050|ESTM11|X83327|mFLJ00298	spermatogenesis associated 13	protein-coding	√
chr12	34236413	34237509	+	122472	NM_172253	Twistnb	2410173G11|2810024J17Rik|D16Wsu83e	twist basic helix-loop-helix transcription factor 1 neighbor	protein-coding						√
chr1	30994084	30995392	+	11817	NR_002688	Gm13363	-	predicted gene 13363	pseudo						√
chr11	116002949	116004602	+	-3593	NM_024177	Mrpl38	1110036N21Rik|4733401F03Rik|MRP-L3|R75240|Rpml3	mitochondrial ribosomal protein L38	protein-coding	√
chr2	93173745	93174751	+	396	NM_183180	Tspan18	2610042G18Rik|6720430O15|BB226562	tetraspanin 18	protein-coding	√
chr7	134893859	134895056	+	4168	NM_172748	Fbxl19	6030430O11|BC059812|Fbl19	F-box and leucine-rich repeat protein 19	protein-coding	√
chr8	108293006	108294254	+	-11123	NM_027469	Gfod2	5730466C23Rik	glucose-fructose oxidoreductase domain containing 2	protein-coding			√
chr2	157771857	157772805	+	31942	NM_198627	Vstm2l	Gm691	V-set and transmembrane domain containing 2-like	protein-coding						√
chr1	155053794	155054741	+	-20690	NM_008485	Lamc2	AA589349	laminin, gamma 2	protein-coding						√
chr5	144148402	144149879	+	-16359	NM_025841	Kdelr2	1110007A14Rik	KDEL (Lys-Asp-Glu-Leu) endoplasmic reticulum protein retention receptor 2	protein-coding			√
chr1	158613098	158614046	+	-9102	NM_023141	Tor3a	Adir	torsin family 3, member A	protein-coding				√
chr8	72739878	72741881	+	-4699	NM_001007570	Slc25a42	2900084M01Rik	solute carrier family 25, member 42	protein-coding	√
chr6	89154850	89155857	+	10820	NR_033190	Gm839	-	predicted gene 839	ncRNA						√
chr19	45139548	45140620	+	-9647	NM_001362398	Kazald1	AI842353|Bono1|IGFBP-rP10	Kazal-type serine peptidase inhibitor domain 1	protein-coding						√
chr4	151532377	151535208	+	816	NM_001301805	Hes2	HES-2	hes family bHLH transcription factor 2	protein-coding	√
chr10	60688138	60688904	+	47665	NM_001081127	Adamts14	Adamts-14|TS14	a disintegrin-like and metallopeptidase (reprolysin type) with thrombospondin type 1 motif, 14	protein-coding		√
chr12	115911648	115912765	+	-160301	NR_106063	Mir7094-2	Gm27508|mmu-mir-7094-2	microRNA 7094-2	ncRNA						√
chr1	181533351	181534583	+	57307	NM_146105	Cnst	9630058J23Rik	consortin, connexin sorting protein	protein-coding		√
chr6	124924242	124926457	+	-9793	NM_001355542	Cops7a	D6Ertd35e|SGN7a	COP9 signalosome subunit 7A	protein-coding						√
chr11	72127066	72128246	+	-290	NM_001099688	Fbxo39	1700010H23Rik	F-box protein 39	protein-coding	√
chr1	96018174	96018977	+	-69445	NM_008798	Pdcd1	Ly101|PD-1|Pdc1	programmed cell death 1	protein-coding						√
chr1	133556763	133558102	+	22541	NM_007799	Ctse	A430072O03Rik|C920004C08Rik|CE|CatE	cathepsin E	protein-coding				√
chr11	119035257	119036474	+	-20414	NR_105899	Mir6934	Gm27523|mmu-mir-6934	microRNA 6934	ncRNA				√
chr8	72219242	72220459	+	20951	NM_001359086	Zfp869	1200003I07Rik	zinc finger protein 869	protein-coding						√
chr7	20457213	20458351	+	-11134	NM_001033419	Ceacam16	Gm769	carcinoembryonic antigen-related cell adhesion molecule 16	protein-coding						√
chr1	100313370	100314709	+	-3662	NM_027584	Slco6d1	4921511I05Rik	solute carrier organic anion transporter family, member 6d1	protein-coding	√
chr8	71707686	71708735	+	-24735	NM_001013379	Zfp930	-	zinc finger protein 930	protein-coding						√
chr9	115363672	115364709	+	73253	NR_130329	Mir467h	Mirn467h|mmu-mir-467h	microRNA 467h	ncRNA						√
chr4	125607351	125609039	+	-8641	NR_015560	2610028E06Rik	BB043107	RIKEN cDNA 2610028E06 gene	ncRNA						√
chr1	80044082	80044828	+	166064	NM_173425	Fam124b	A830043J08Rik	family with sequence similarity 124, member B	protein-coding						√
chr4	45536918	45537866	+	6308	NM_001033306	Shb	BC028832	src homology 2 domain-containing transforming protein B	protein-coding		√
chr1	183765934	183767126	+	6002	NM_133815	Lbr	AI505894|ic	lamin B receptor	protein-coding				√
chr17	13897927	13898916	+	-20	NM_022311	Tcte2	AI429268|Tcte-2	t-complex-associated testis expressed 2	protein-coding	√
chr4	34828954	34830490	+	475	NM_013889	Zfp292	5730450D02Rik|5830493J20Rik|9430062L07Rik|AI449016|Krox-10|Zfp-15|Zfp15|Zn-15|Zn-16|mKIAA0530	zinc finger protein 292	protein-coding	√
chr17	30125943	30126775	+	-15625	NM_148926	Zfand3	AW539211|TEG-27|Tex27	zinc finger, AN1-type domain 3	protein-coding						√
chr1	74274814	74275835	+	-7767	NM_001357387	Arpc2	2210023N03Rik|34kDa|p34-Arc	actin related protein 2/3 complex, subunit 2	protein-coding						√
chr9	7039016	7039994	+	-137085	NM_001357484	Dcun1d5	3110001A18Rik|4833420K19Rik|AW060460|D430047L21Rik	DCN1, defective in cullin neddylation 1, domain containing 5 (S. cerevisiae)	protein-coding				√
chr1	39193803	39194870	+	49501	NR_105767	Mir6349	Gm27558|mmu-mir-6349	microRNA 6349	ncRNA						√
chr7	87079830	87081086	+	-308	NM_027420	Arpin	2610034B18Rik	actin-related protein 2/3 complex inhibitor	protein-coding	√
chr5	138331706	138332684	+	-19209	NM_001024932	Pilrb2	EG545812	paired immunoglobin-like type 2 receptor beta 2	protein-coding						√
chr2	157743013	157744110	+	3172	NM_198627	Vstm2l	Gm691	V-set and transmembrane domain containing 2-like	protein-coding	√
chr4	59047501	59048598	+	21	NM_025277	Gng10	AV006524	guanine nucleotide binding protein (G protein), gamma 10	protein-coding	√
chr1	14299344	14300618	+	299	NM_010164	Eya1	bor	EYA transcriptional coactivator and phosphatase 1	protein-coding	√
chr11	95720148	95721568	+	727	NR_045187	4833417C18Rik	-	RIKEN cDNA 4833417C18 gene	ncRNA	√
chrX	56718715	56719942	+	101197	NM_001356335	Fgf13	Fhf2	fibroblast growth factor 13	protein-coding				√
chr1	192629195	192630292	+	105906	NM_178775	Rps6kc1	AA682037|B130003F20Rik|C80612|Rpk118	ribosomal protein S6 kinase polypeptide 1	protein-coding				√
chr10	60664768	60665925	+	27336	NM_001017409	Tbata	1700021K02Rik|AI428928|Spatial|Titest	thymus, brain and testes associated	protein-coding				√
chr13	10893964	10894996	+	-534431	NM_033269	Chrm3	Chrm-3|M3|M3R	cholinergic receptor, muscarinic 3, cardiac	protein-coding						√
chr9	77328330	77329598	+	62902	NM_172528	Lrrc1	A430093J20Rik|AU016091|D030059I21|mKIAA4018	leucine rich repeat containing 1	protein-coding				√
chr1	153105459	153106768	+	-85503	NM_001359263	Ivns1abp	1190004M08Rik|1700126I16Rik|AA960440|HSPC068|ND1|NS-1|NS1-BP|Nd1-L|Nd1-S|mKIAA0850	influenza virus NS1A binding protein	protein-coding						√
chr11	116396931	116398179	+	1501	NM_011451	Sphk1	1110006G24Rik|Sk1|Spk1	sphingosine kinase 1	protein-coding	√
chr19	60886659	60887890	+	-184	NM_001347464	Fam45a	1810055E12Rik	family with sequence similarity 45, member A	protein-coding	√
chr3	54538731	54539772	+	35	NM_001163570	Exosc8	2310032N20Rik|CIP3|mKIAA4013	exosome component 8	protein-coding	√
chr11	73430048	73431860	+	14870	NM_207224	Olfr384	GA_x5J8B7U2A8F-1-327|GA_x6K02T2P1NL-3773152-3774090|MOR135-5|Olfr384-ps1|Olfr386	olfactory receptor 384	protein-coding						√
chr5	110447144	110448114	+	22083	NM_145563	Zfp932	2310001H12Rik|Znf431	zinc finger protein 932	protein-coding						√
chr13	108453447	108454455	+	-23526	NR_045900	1700006H21Rik	-	RIKEN cDNA 1700006H21 gene	ncRNA		√
chr1	158793726	158794734	+	25076	NM_028333	Angptl1	2810039D03Rik|ANG3|ANGPT3|ANGY|ARP1	angiopoietin-like 1	protein-coding				√
chr5	45911015	45912023	+	51	NM_025895	Med28	1500003D12Rik|AI451633|AU045690|Eg1|FKSG20|magicin	mediator complex subunit 28	protein-coding	√
chr4	45666777	45668028	+	14594	NR_151513	Gm12408	-	predicted gene 12408	ncRNA		√
chr2	34626670	34627848	+	-351	NM_022310	Hspa5	AL022860|AU019543|Bip|D2Wsu141e|D2Wsu17e|Grp78|Hsce70|SEZ-7|Sez7|baffled|mBiP	heat shock protein 5	protein-coding	√
chr2	98501892	98503248	+	1194756	NM_001289744	Lrrc4c	6430556C10Rik|NGL-1	leucine rich repeat containing 4C	protein-coding						√
chr6	113802028	113803110	+	38964	NM_001036684	Atp2b2	D6Abb2e|Gena300|PMCA2|Tmy|dfw|jog|wms|wri	ATPase, Ca++ transporting, plasma membrane 2	protein-coding				√
chr2	166629096	166630354	+	-1356	NM_001085495	Arfgef2	AI463430|AW493672|BIG2|E230011G24Rik	ADP-ribosylation factor guanine nucleotide-exchange factor 2 (brefeldin A-inhibited)	protein-coding	√
chr1	85285829	85287007	+	-19277	NM_001037909	C130026I21Rik	4930565N07Rik	RIKEN cDNA C130026I21 gene	protein-coding						√
chrX	35917034	35918313	+	11700	NM_028288	Cul4b	2700050M05Rik|AA409770|CUL-4B|mKIAA0695	cullin 4B	protein-coding				√
chr10	62075222	62076260	+	-10695	NM_019553	Ddx21	AI255159|AL022742|D10Ertd645e|D10Wsu42e	DEAD (Asp-Glu-Ala-Asp) box polypeptide 21	protein-coding						√
chr2	105698570	105699855	+	45509	NM_023876	Elp4	A330107A17Rik|Paxneb	elongator acetyltransferase complex subunit 4	protein-coding				√
chr1	107215379	107216299	+	-36745	NR_151540	Gm17634	-	predicted gene, 17634	ncRNA				√
chr13	8895409	8896447	+	11076	NM_145360	Idi1	4832416K17Rik|IPPI1	isopentenyl-diphosphate delta isomerase	protein-coding						√
chr1	75173902	75174822	+	2604	NM_023732	Abcb6	1200005B17Rik	ATP-binding cassette, sub-family B (MDR/TAP), member 6	protein-coding	√
chr1	135660560	135662117	+	-11014	NM_001167949	Atp2b4	Pmca4	ATPase, Ca++ transporting, plasma membrane 4	protein-coding						√
chr12	81303387	81304789	+	57270	NM_134156	Actn1	3110023F10Rik|Actn1a	actinin, alpha 1	protein-coding				√
chr4	124583164	124584570	+	-11841	NR_040651	1700125G02Rik	-	RIKEN cDNA 1700125G02 gene	ncRNA				√
chr4	98912181	98913317	+	51911	NM_001145967	Atg4c	Apg4-C|Apg4c|Atg4cl|Autl1	autophagy related 4C, cysteine peptidase	protein-coding				√
chr8	97416985	97418272	+	-17416	NM_053246	Dok4	-	docking protein 4	protein-coding						√
chr11	101798289	101799036	+	-15073	NR_045806	4930417O22Rik	-	RIKEN cDNA 4930417O22 gene	ncRNA						√
chr3	87599990	87601580	+	-88	NM_011832	Insrr	Irr	insulin receptor-related receptor	protein-coding	√
chr14	95195658	95196943	+	-906402	NM_001346722	Pcdh9	-	protocadherin 9	protein-coding						√
chr5	16749911	16750979	+	-231495	NM_027609	Speer4f1	4922502J04Rik|SPEER-4F|Speer4f	spermatogenesis associated glutamate (E)-rich protein 4F1	protein-coding						√
chr9	66479679	66480837	+	-39336	NM_144937	Usp3	AA409661|BC017156	ubiquitin specific peptidase 3	protein-coding						√
chr7	86734974	86736072	+	27020	NM_019799	Rhcg	BB065800	Rhesus blood group-associated C glycoprotein	protein-coding						√
chr8	97891502	97893699	+	16404	NM_008609	Mmp15	AI503551|MT-MMP 2|MT2-MMP	matrix metallopeptidase 15	protein-coding			√
chr9	21035937	21036970	+	7323	NM_001110306	Keap1	INRF2|mKIAA0132	kelch-like ECH-associated protein 1	protein-coding				√
chr1	136653291	136654601	+	46352	NR_015606	Ppp1r12b	1810037O03Rik|9530009M10Rik|AI132431|Mypt2	protein phosphatase 1, regulatory (inhibitor) subunit 12B	protein-coding						√
chr1	153214181	153215645	+	23285	NM_054102	Ivns1abp	1190004M08Rik|1700126I16Rik|AA960440|HSPC068|ND1|NS-1|NS1-BP|Nd1-L|Nd1-S|mKIAA0850	influenza virus NS1A binding protein	protein-coding					√
chr1	122969261	122970571	+	-14066	NR_038008	Celrr	AI848258|B230209K01Rik|Celr|Gm818	cerebellum expressed regulatory RNA	ncRNA						√
chr1	156128997	156129859	+	-25392	NR_040629	4930452N14Rik	-	RIKEN cDNA 4930452N14 gene	ncRNA						√
chr9	65028855	65030369	+	-32885	NM_177460	Parp16	ARTD15|BC055447|C79952|PARP-16	poly (ADP-ribose) polymerase family, member 16	protein-coding				√
chr7	146482269	146483499	+	48503	NM_001098636	Pwwp2b	AI594893|D7Ertd517e|D930023J19Rik|Pwwp2	PWWP domain containing 2B	protein-coding						√
chr7	4703251	4705133	+	312	NM_183406	Cox6b2	1700067P11Rik|BC048670|COXVIB2	cytochrome c oxidase subunit VIb polypeptide 2	protein-coding	√
chr9	20188954	20190030	+	110	NM_001004190	Zfp560	2310030G09Rik|Znf560	zinc finger protein 560	protein-coding	√
chr4	66063654	66064657	+	1362	NM_207109	Astn2	1d8|Astnl|bM452J22.1	astrotactin 2	protein-coding	√
chr1	158147169	158148197	+	-12527	NM_177838	Fam163a	A230106N23Rik	family with sequence similarity 163, member A	protein-coding						√
chr8	122300330	122302864	+	719	NM_028883	Tldc1	4632415K11Rik|Kiaa1609	TBC/LysM associated domain containing 1	protein-coding	√
chr1	171461004	171462159	+	14	NM_023284	Nuf2	2410003C07Rik|AU044112|C85691|Cdca1|NUF2R	NUF2, NDC80 kinetochore complex component	protein-coding	√
chr8	48500028	48500890	+	-62757	NM_175162	Stox2	4933409N07Rik|AI449080|AI835114|mKIAA1392	storkhead box 2	protein-coding						√
chr8	73458277	73459729	+	3789	NM_001357655	Gm10654	EG665828	predicted gene 10654	protein-coding	√
chr1	89793056	89794065	+	-42686	NR_136921	Gm19582	-	predicted gene, 19582	ncRNA				√
chr1	75389932	75390941	+	-6224	NM_001173477	Speg	AW125581|Apeg1|BPEG|D1Bwg1450e|SPEGalpha|SPEGbeta|mKIAA1297	SPEG complex locus	protein-coding				√
chr17	72011706	72012698	+	-10399	NM_177087	Togaram2	4632412N22Rik|Fam179a	TOG array regulator of axonemal microtubules 2	protein-coding						√
chr5	70462330	70463339	+	-479291	NM_001347363	Gnpda2	4921523I18Rik|4933412A11Rik|BB189630|GNPDA|Gnp2|Sb52|mKIAA4008	glucosamine-6-phosphate deaminase 2	protein-coding						√
chr8	122821629	122823919	+	-70644	NR_110496	A330074K22Rik	-	RIKEN cDNA A330074K22 gene	ncRNA						√
chr1	136075686	136076462	+	-2907	NM_007695	Chil1	AW208766|Brp39|Chi3l1|Gp39	chitinase-like 1	protein-coding	√
chr5	138071562	138073736	+	2298	NR_033148	Gm20605	Lrch4-sap25	predicted gene 20605	ncRNA	√
chr14	32453513	32454828	+	-19	NM_019975	Hacl1	1600020H07Rik|Hpcl|Phyh2	2-hydroxyacyl-CoA lyase 1	protein-coding	√
chr14	31361756	31363655	+	388	NM_009388	Tkt	p68	transketolase	protein-coding	√
chr5	103866605	103867794	+	12988	NM_011204	Ptpn13	AI324989|PTP-BL|PTPL1|Ptpri|RIP	protein tyrosine phosphatase, non-receptor type 13	protein-coding				√
chr17	14339218	14340854	+	802	NM_172826	Dact2	2900084M21Rik|A630024E20|Dpr2|Frd2|dapper2	dishevelled-binding antagonist of beta-catenin 2	protein-coding	√
chr4	151655331	151656827	+	7608	NM_178406	Gpr153	1110065N12Rik|AI449320|PGR1	G protein-coupled receptor 153	protein-coding				√
chr11	6315214	6317220	+	344	NM_008907	Ppia	2700098C05|Cphn|CyP-18|CypA	peptidylprolyl isomerase A	protein-coding	√
chr5	132098907	132099828	+	-208779	NR_152164	Gm29681	Gm42590	predicted gene, 29681	ncRNA				√
chr1	136280747	136282116	+	-1086	NM_173771	4933406M09Rik	-	RIKEN cDNA 4933406M09 gene	protein-coding	√
chr9	111174059	111174952	+	156	NM_175266	Epm2aip1	A930003G21Rik|mKIAA0766	EPM2A (laforin) interacting protein 1	protein-coding	√
chr2	58739522	58740682	+	132507	NM_029692	Upp2	1700124F02Rik|AI266885|UDRPASE2|UP2|UPASE2	uridine phosphorylase 2	protein-coding				√
chr1	183824060	183826034	+	-52515	NM_133815	Lbr	AI505894|ic	lamin B receptor	protein-coding						√
chr12	73643677	73644836	+	6912	NM_026327	Pcnx4	1810048J11Rik|4932413O10|AU017192|Pcnxl4	pecanex homolog 4	protein-coding				√
chr8	124168517	124169483	+	6833	NM_080855	Zcchc14	AA792890|BDG29	zinc finger, CCHC domain containing 14	protein-coding				√
chr11	119025427	119026526	+	-10525	NR_105899	Mir6934	Gm27523|mmu-mir-6934	microRNA 6934	ncRNA				√
chr11	101637755	101639056	+	8219	NM_001316366	Etv4	AW414408|Pea-3|Pea3	ets variant 4	protein-coding				√
chr1	87766584	87767418	+	-24084	NM_022417	Itm2c	3110038L02Rik|BRI3|Bricd2c|E25|E25C|ITM3	integral membrane protein 2C	protein-coding						√
chr4	128814115	128815007	+	318	NM_027402	Fndc5	1500001L03Rik|AI836596|C87088|PeP|Pxp	fibronectin type III domain containing 5	protein-coding	√
chr17	31503826	31504574	+	-18979	NM_008804	Pde9a	PDE9A1	phosphodiesterase 9A	protein-coding						√
chr7	134967414	134968774	+	-49	NM_024414	Stx1b	Stx1b2|Stx1bl|Syn1b	syntaxin 1B	protein-coding	√
chr1	95473278	95474533	+	58399	NM_021537	Stk25	1500019J11Rik|AU018434|C86992|Ste20-like|Ysk1	serine/threonine kinase 25 (yeast)	protein-coding				√
chr18	38502906	38503798	+	-4705	NM_011937	Gnpda1	GNPDA|Gnp1|Gnpi|oscillin	glucosamine-6-phosphate deaminase 1	protein-coding	√
chr9	104263564	104264427	+	-23943	NM_207668	Acpp	5'-NT|A030005E02Rik|FRAP|Lap|PAP|Ppal	acid phosphatase, prostate	protein-coding						√
chr10	100041530	100042393	+	9932	NM_175128	4930430F08Rik	4930571E09Rik|A730088G13Rik|AW551239|C430008C19Rik	RIKEN cDNA 4930430F08 gene	protein-coding				√
chr1	88326178	88328267	+	4318	NM_027966	Tex44	1700019O17Rik	testis expressed 44	protein-coding	√
chr8	119357912	119358797	+	-33042	NR_046193	4930563M20Rik	-	RIKEN cDNA 4930563M20 gene	ncRNA						√
chr1	88128275	88133805	+	-68756	NM_145222	B3gnt7	C330001H22Rik|beta-3GnT7	UDP-GlcNAc:betaGal beta-1,3-N-acetylglucosaminyltransferase 7	protein-coding		√
chr10	121533447	121534456	+	207	NM_153059	Tmem5	6330415D21Rik	transmembrane protein 5	protein-coding	√
chr1	51347026	51348246	+	1666	NM_138741	Cavin2	Sdpr	caveolae associated 2	protein-coding	√
chr8	107897361	107899793	+	-704	NM_001081333	Plekhg4	4931414L13Rik|AI448583|mFLJ00068	pleckstrin homology domain containing, family G (with RhoGef domain) member 4	protein-coding	√
chr2	130094469	130095537	+	-5145	NR_149733	Nop56	2310044F10Rik|Nol5a	NOP56 ribonucleoprotein	protein-coding						√
chr6	71150914	71152195	+	1681	NM_017399	Fabp1	Fabpl|L-FABP	fatty acid binding protein 1, liver	protein-coding	√
chr1	191577255	191578536	+	25748	NM_008976	Ptpn14	C130080N23Rik|PTP36	protein tyrosine phosphatase, non-receptor type 14	protein-coding				√
chr1	178868364	178869374	+	-102605	NR_037996	Hmga2-ps1	EG666235|Gm7996|Hmgic-ps1|[y]i-c	high mobility group AT-hook 2, pseudogene 1	pseudo				√
chr1	164475574	164476584	+	2397	NM_144877	Mettl13	5630401D24Rik	methyltransferase like 13	protein-coding	√
chr11	69831907	69833001	+	347	NM_001109752	Dlg4	Dlgh4|PSD-95|PSD95|SAP90|SAP90A	discs large MAGUK scaffold protein 4	protein-coding	√
chr8	96135856	96136807	+	-76724	NM_001003951	Ces5a	1700081L16Rik|1700122C07Rik|BB081581|Ces7|Gm503|cauxin	carboxylesterase 5A	protein-coding						√
chr11	64112447	64114393	+	-135414	NM_178870	Hs3st3a1	3Ost3a|Hs3st3a	heparan sulfate (glucosamine) 3-O-sulfotransferase 3A1	protein-coding						√
chr1	39522436	39524286	+	12231	NM_018775	Tbc1d8	AD3|HBLP1|VRP	TBC1 domain family, member 8	protein-coding				√
chr1	85059565	85060893	+	46199	NM_213615	A530032D15Rik	Gm1888	RIKEN cDNA A530032D15Rik gene	protein-coding						√
chr8	113872972	113874453	+	-11607	NM_029005	Mlkl	9130019I15Rik	mixed lineage kinase domain-like	protein-coding				√
chr8	28697101	28698121	+	139469	NM_027618	Poteg	4921537P18Rik|4930456F22Rik|Gsarp1|Gsarp2	POTE ankyrin domain family, member G	protein-coding						√
chr8	23325047	23325767	+	-12368	NM_019576	Thsd1	4833423O18Rik|Tmtsp	thrombospondin, type I, domain 1	protein-coding				√
chrX	125964753	125965530	+	-319137	NM_172493	Diaph2	Dia3|Diap2|Drf2|E430022I22Rik	diaphanous related formin 2	protein-coding						√
chr8_random	49535	51381	+	-20255	NR_131980	LOC664787	-	Sp110 nuclear body protein pseudogene	pseudo						√
chr15	58872033	58873145	+	40992	NM_001146180	Mtss1	2310003N14Rik|BC024131|D130001D01Rik|Mim|mKIAA0429	metastasis suppressor 1	protein-coding				√
chr1	180619425	180620860	+	160886	NM_001161665	Kif26b	4832420M10|BC056349|D230039L06Rik	kinesin family member 26B	protein-coding				√
chr8	126163651	126165219	+	-13394	NM_133955	Rhou	2310026M05Rik|AI182090|Arhu|CDC42L1|G28K|WRCH-1|WRCH1|mG28K	ras homolog family member U	protein-coding						√
chr1	155428017	155429207	+	-31768	NM_028749	Npl	0610033B02Rik	N-acetylneuraminate pyruvate lyase	protein-coding						√
chr3	144074820	144075980	+	157780	NM_001355234	Hs2st1	2OST|AW214369|Hs2st|mKIAA0448	heparan sulfate 2-O-sulfotransferase 1	protein-coding		√
chr8	108269495	108270917	+	12301	NM_027469	Gfod2	5730466C23Rik	glucose-fructose oxidoreductase domain containing 2	protein-coding				√
chr12	72526413	72527453	+	-41738	NR_136902	1700083H02Rik	100041190|Gm3190	RIKEN cDNA 1700083H02 gene	ncRNA						√
chr1	175777089	175779844	+	31852	NM_001170853	Mndal	Gm2785|Ifi212	myeloid nuclear differentiation antigen like	protein-coding						√
chr7	91396260	91397420	+	-96437	NM_133722	Abhd17c	2210412D01Rik|AL023007|Fam108c|Fam108c1	abhydrolase domain containing 17C	protein-coding			√
chr14	7199869	7203035	+	-81728	NM_001270812	LOC100861615	-	alpha takusan-like	protein-coding						√
chr1	187585640	187586562	+	264916	NR_033600	5033404E19Rik	-	NSA2 ribosome biogenesis homolog pseudogene	pseudo						√
chr10	75295944	75297689	+	810	NM_010361	Gstt2	AI266894|Yrs|mGSTT2	glutathione S-transferase, theta 2	protein-coding	√
chr1	154023526	154024190	+	-86408	NM_197990	1700025G04Rik	2610510E02Rik|2900042O04Rik	RIKEN cDNA 1700025G04 gene	protein-coding						√
chr11	58012759	58013740	+	191	NM_018738	Igtp	AW558444|Irgm3	interferon gamma induced GTPase	protein-coding	√
chr1	59650027	59651157	+	69454	NM_001357842	Gm973	AW554518	predicted gene 973	protein-coding				√
chr8	127772965	127773771	+	195273	NM_174853	Disc1	-	disrupted in schizophrenia 1	protein-coding				√
chr4	46383748	46384903	+	17970	NM_029086	Trmo	5830415F09Rik|AV014846|Nap1	tRNA methyltransferase O	protein-coding						√
chr1	122529599	122530580	+	31025	NM_010133	En1	En-1|Mo-en.1|engrailed-1	engrailed 1	protein-coding						√
chr9	43573249	43574222	+	21076	NM_021424	Nectin1	AI835281|AW549174|Cd111|HIgR|HveC|PRR|PRR1|Pvrl1|nectin-1	nectin cell adhesion molecule 1	protein-coding				√
chr1	157889671	157890904	+	2296	NM_022329	Tor1aip2	1110020D10Rik|15kDa|A130072J07|AA103493|AW060462|AW610675|C77739|Ifrg15|Lull1	torsin A interacting protein 2	protein-coding	√
chr1	51952198	51953379	+	20034	NM_001290982	Myo1b	AA406997|MIH-L|MMIa	myosin IB	protein-coding				√
chr1_random	495525	496912	+	103622	NM_001308052	Hhipl2	4930507C10Rik|AW208802|Hhip3	hedgehog interacting protein-like 2	protein-coding						√
chr1	92951570	92952913	+	2220	NM_001310732	Lrrfip1	AU024550|Fliiap1	leucine rich repeat (in FLII) interacting protein 1	protein-coding	√
chr1	191050837	191051730	+	115949	NM_001357119	Kcnk2	A430027H14Rik|AI848635|TREK-1	potassium channel, subfamily K, member 2	protein-coding				√
chr7	29767203	29768771	+	114	NM_008279	Map4k1	Hpk1|mHPK1	mitogen-activated protein kinase kinase kinase kinase 1	protein-coding	√
chr11	4998430	4999884	+	-66	NM_001283062	Ewsr1	Ews|Ewsh	Ewing sarcoma breakpoint region 1	protein-coding	√
chr9	54348633	54349526	+	354	NM_172771	Dmxl2	6330586A12|6430411K14Rik|E130119P06Rik|mKIAA0856	Dmx-like 2	protein-coding	√
chr15	71480296	71481517	+	77362	NM_177819	Fam135b	1700010C24Rik|A830008O07Rik	family with sequence similarity 135, member B	protein-coding				√
chr3	93547974	93549318	+	-51674	NM_207272	Tdpoz4	-	TD and POZ domain containing 4	protein-coding						√
chr10	90633601	90634993	+	67	NM_011605	Tmpo	5630400D24Rik|AI195756|AI606875|AW214352|AW547477|LAP2|TP	thymopoietin	protein-coding	√
chr5	134893404	134894834	+	38013	NM_001081465	Gtf2ird1	1700012P16Rik|BEN|Cream1|ESTM9|GTF3|Gtf2il|MusTRD1|Tg(Alb1-Myc)166.8Sst|WBSCR11|X83320	general transcription factor II I repeat domain-containing 1	protein-coding				√
chr4	111606459	111607756	+	14947	NM_001100466	Skint8	-	selection and upkeep of intraepithelial T cells 8	protein-coding				√
chr5	120137016	120139036	+	3201	NR_040416	Tbx3os2	Gm16065	T-box 3, opposite strand 2	ncRNA	√
chr8	77111832	77112581	+	-284867	NM_001294278	Isx	9130012O13Rik|Pix-1	intestine specific homeobox	protein-coding						√
chr1	59635667	59636582	+	54986	NM_001357842	Gm973	AW554518	predicted gene 973	protein-coding				√
chr5	74084160	74085101	+	42011	NM_178387	Spata18	1700067I02Rik	spermatogenesis associated 18	protein-coding						√
chr4	117726350	117727445	+	80654	NM_009176	St3gal3	ST3GalIII|ST3N|Siat3|Siat6	ST3 beta-galactoside alpha-2,3-sialyltransferase 3	protein-coding				√
chr10	81053728	81055165	+	5666	NM_001359135	Tle6	1810057E06Rik|Grg6	transducin-like enhancer of split 6	protein-coding					√
chr1	91770539	91773432	+	55766	NM_010262	Gbx2	D130058E05Rik|Gbx-2|MMoxA|Stra7	gastrulation brain homeobox 2	protein-coding		√
chr8	18787844	18789556	+	-47138	NM_007426	Angpt2	Agpt2|Ang-2|Ang2	angiopoietin 2	protein-coding				√
chr1	136978613	136979624	+	22735	NM_001033409	Lgr6	A530037C04Rik|D830026M09	leucine-rich repeat-containing G protein-coupled receptor 6	protein-coding				√
chr15	78985568	78986579	+	8847	NM_011437	Sox10	Dom|Sox21|gt	SRY (sex determining region Y)-box 10	protein-coding			√
chr17	24686792	24687837	+	419	NM_013630	Pkd1	PC1|mFLJ00285	polycystin 1, transient receptor poteintial channel interacting	protein-coding	√
chr4	125980366	125981377	+	16833	NM_199473	Col8a2	AI429819	collagen, type VIII, alpha 2	protein-coding				√
chr19	55625951	55627142	+	150148	NR_045318	4930552P12Rik	-	RIKEN cDNA 4930552P12 gene	ncRNA		√
chrX	4793608	4794560	+	195918	NM_001243024	Btbd35f27	Gm3763	BTB domain containing 35, family member 27	protein-coding						√
chr4	16707888	16708842	+	617108	NR_045765	A530072M11Rik	-	RIKEN cDNA gene A530072M11	ncRNA						√
chr11	94811627	94812940	+	14745	NM_007742	Col1a1	Col1a-1|Cola-1|Cola1|Mov-13|Mov13	collagen, type I, alpha 1	protein-coding				√
chr10	110438642	110439585	+	7952	NM_001359622	Zdhhc17	A230053P19Rik|BB187739|D130071N24Rik|DHHC-17|Hip14	zinc finger, DHHC domain containing 17	protein-coding				√
chr11	84090121	84091394	+	81817	NM_133360	Acaca	A530025K05Rik|Acac|Acc1|Gm738	acetyl-Coenzyme A carboxylase alpha	protein-coding		√
chr17	6943308	6944349	+	33649	NM_183368	Sytl3	A430092N21|Slp3|Slp3-a|Slp3-b|mFLJ00307	synaptotagmin-like 3	protein-coding				√
chr11	113591093	113591871	+	-20151	NM_029794	Cpsf4l	0610010C04Rik|1500000C01Rik|D11Ertd636e	cleavage and polyadenylation specific factor 4-like	protein-coding				√
chr4	107355687	107356758	+	-28	NR_151717	Dmrtb1	Dmrt6|Prp13	DMRT-like family B with proline-rich C-terminal, 1	protein-coding	√
chr1	64838231	64839362	+	-54472	NM_001042659	Fzd5	5330434N09Rik|AI427138|Fz-5|Fz5|mFz5	frizzled class receptor 5	protein-coding			√
chr8	123090360	123092122	+	21734	NM_178856	Gins2	2210013I18Rik|4833427B12Rik|AI323585|Pfs2	GINS complex subunit 2 (Psf2 homolog)	protein-coding				√
chr8	87433979	87437466	+	-1512	NR_103491	Gm38426	-	predicted gene, 38426	ncRNA	√
chr15	98798837	98801149	+	-16061	NM_011653	Tuba1a	Tuba-1|Tuba1	tubulin, alpha 1A	protein-coding						√
chr12	37834351	37835333	+	-285	NM_008584	Meox2	AI528662|Gax|Mox-2|Mox2	mesenchyme homeobox 2	protein-coding	√
chr1	12563549	12565089	+	-93325	NR_045297	Gm17644	4932411L15	predicted gene, 17644	ncRNA						√
chr7	149245906	149247590	+	10	NM_001347560	Mob2	1110017M21Rik|2700078K21Rik|AI256456|Mmh	MOB kinase activator 2	protein-coding	√
chr18	76242386	76243193	+	15336	NR_045365	2900057B20Rik	-	RIKEN cDNA 2900057B20 gene	ncRNA				√
chr6	114558124	114559565	+	-34275	NM_028835	Atg7	1810013K23Rik|Agp7|Apg7l|Atg7l|Gm21553	autophagy related 7	protein-coding						√
chr4	149173647	149175306	+	-26100	NM_027460	Slc25a33	5730438N18Rik|Pnc1	solute carrier family 25, member 33	protein-coding		√
chr1	193386326	193388715	+	11903	NM_029766	Dtl	2810047L02Rik|5730564G15Rik|L2dtl|Ramp	denticleless E3 ubiquitin protein ligase	protein-coding				√
chr2	83564066	83565623	+	290	NM_008402	Itgav	1110004F14Rik|2610028E01Rik|CD51|D430040G12Rik	integrin alpha V	protein-coding	√
chr1	157010269	157011105	+	4854	NM_021433	Stx6	2310039E05Rik|2410005I16Rik|AA437559|AI415714|AI845861	syntaxin 6	protein-coding	√
chr11	115744019	115745106	+	-16891	NM_183259	Smim5	2210020M01Rik	small integral membrane protein 5	protein-coding						√
chr19	20595065	20595930	+	28292	NR_015502	E030003E18Rik	1700127G21Rik	RIKEN cDNA E030003E18 gene	ncRNA				√
chr17	81223715	81224573	+	-71989	NR_131128	C230072F16Rik	-	RIKEN cDNA C230072F16 gene	ncRNA						√
chr1	89545256	89546411	+	28946	NM_001110193	Inpp5d	SHIP|SHIP-1|SHIP1|SIP-145|p150Ship|s-SHIP	inositol polyphosphate-5-phosphatase D	protein-coding				√
chr1	136394147	136396683	+	4178	NM_145510	Rabif	AI842864|AW549708|E130318E12Rik|MSS4|RASGFR3	RAB interacting factor	protein-coding	√
chr2	30003865	30004701	+	15017	NM_146252	Tbc1d13	2600014A06Rik|BC025586	TBC1 domain family, member 13	protein-coding			√
chr1	129731966	129732831	+	4469	NM_011737	Map3k19	Ysk4	mitogen-activated protein kinase kinase kinase 19	protein-coding	√
chr13	45484383	45485861	+	11	NM_153789	Mylip	9430057C20Rik|Mir	myosin regulatory light chain interacting protein	protein-coding	√
chr6	114450296	114451093	+	42178	NM_001317124	Hrh1	Bphs|H1R|HH1R|Hir	histamine receptor H1	protein-coding						√
chr9	115767694	115768706	+	-50373	NM_028638	Gadl1	1110027M19Rik|ADC|CSADC	glutamate decarboxylase-like 1	protein-coding						√
chr1	62737338	62738350	+	-12047	NM_001077404	Nrp2	1110048P06Rik|Np-2|Np2|Npn-2|Npn2	neuropilin 2	protein-coding						√
chr1	94594380	94595392	+	-49468	NM_153114	Otos	OTOSP	otospiralin	protein-coding						√
chr8	128972501	128974094	+	25668	NM_001159907	Tarbp1	Gm17296|Gm179	TAR RNA binding protein 1	protein-coding				√
chrX	31815174	31816127	+	-16610	NM_001282034	Btbd35f13	Gm2927	BTB domain containing 35, family member 13	protein-coding						√
chr11	34580406	34581359	+	16525	NM_033374	Dock2	AI662014|AW122239|CED-5|Hch|MBC	dedicator of cyto-kinesis 2	protein-coding				√
chr1	8499865	8500818	+	789617	NM_027671	Sntg1	4933426D16Rik|G1SYN|SYN4	syntrophin, gamma 1	protein-coding				√
chr8	126275907	126279586	+	19888	NR_040702	6030466F02Rik	-	RIKEN cDNA 6030466F02 gene	ncRNA						√
chr12	87830522	87831499	+	68416	NM_011934	Esrrb	Err2|Errb|Estrrb|Nr3b2	estrogen related receptor, beta	protein-coding				√
chr2	30836971	30838097	+	-73	NM_144885	BC005624	-	cDNA sequence BC005624	protein-coding	√
chr16	53571502	53573603	+	-756695	NR_040495	4930404A05Rik	-	RIKEN cDNA 4930404A05 gene	ncRNA						√
chr1	182198007	182199260	+	-12202	NM_001128605	Psen2	ALG-3|Ad4h|Alg3|PS-2|PS2|Psnl2|STM2	presenilin 2	protein-coding						√
chr9	108391271	108392313	+	-1215	NM_027804	Usp19	8430421I07Rik|AI047774|Zmynd9	ubiquitin specific peptidase 19	protein-coding	√
chr4	124527218	124528842	+	27	NM_153566	Yrdc	AV303379|BC023823|IRIP|ITIP	yrdC domain containing (E.coli)	protein-coding	√
chr15	39581197	39582269	+	4257	NM_029422	Dcstamp	4833414I07Rik|DC-STAMP|FIND|Tm7sf4|mDC-STAMP	dendrocyte expressed seven transmembrane protein	protein-coding	√
chrX	158155253	158156325	+	304	NM_198409	Rai2	3f8	retinoic acid induced 2	protein-coding	√
chr4	95321991	95323123	+	76445	NM_029347	Fggy	2310009E04Rik	FGGY carbohydrate kinase domain containing	protein-coding				√
chr9	113602437	113603505	+	14406	NM_001164678	Pdcd6ip	AI480591|AW544830|Aip1|Alix|C76364|Eig2|mKIAA1375	programmed cell death 6 interacting protein	protein-coding				√
chr9	108110915	108111987	+	-18737	NM_007567	Bsn	-	bassoon	protein-coding			√
chr15	100499356	100500861	+	-177	NM_001270537	Bin2	-	bridging integrator 2	protein-coding	√
chr1	153027866	153028968	+	43253	NR_038011	C730036E19Rik	lncLSTR	RIKEN cDNA C730036E19 gene	ncRNA						√
chr1	9459113	9460323	+	-75771	NM_021511	Rrs1	5730466A07Rik|AA415037|D1Ertd701e|Rrr	ribosome biogenesis regulator 1	protein-coding						√
chr19	4070122	4071332	+	-11280	NM_001362043	Gstp3	-	glutathione S-transferase pi 3	protein-coding						√
chr1	84705620	84707087	+	-13557	NM_152915	Dner	A930026D19Rik|BET|Bret	delta/notch-like EGF repeat containing	protein-coding						√
chr2	172472595	172473879	+	96746	NM_001159696	Tfap2c	AA409384|AP2gamma|Ap-2.2|Stra2|Tcfap2c	transcription factor AP-2, gamma	protein-coding						√
chr6	3150768	3151813	+	-87229	NR_036696	Gm8579	EG667335	spermatogenesis associated glutamate (E)-rich protein 4a pseudogene	pseudo						√
chrX	4887142	4888277	+	158674	NM_010850	Mycs	-	myc-like oncogene, s-myc protein	protein-coding						√
chr1	91792897	91793821	+	34392	NM_010262	Gbx2	D130058E05Rik|Gbx-2|MMoxA|Stra7	gastrulation brain homeobox 2	protein-coding						√
chr18	43058809	43059792	+	-140	NR_073583	Ppp2r2b	2900026H06Rik|6330404L05Rik|E130009M08Rik|PP2A-PR55B|PR55-BETA|SCA12	protein phosphatase 2, regulatory subunit B, beta	protein-coding	√
chr7	79105362	79106284	+	-238	NR_126462	1700011C11Rik	-	RIKEN cDNA 1700011C11 gene	ncRNA	√
chr16	17233294	17235110	+	522	NM_178922	Hic2	AA409108|HRG22|mKIAA1020	hypermethylated in cancer 2	protein-coding	√
chr1	195223193	195224600	+	-27420	NM_144817	Camk1g	CLICK-III|CaMKIgamma	calcium/calmodulin-dependent protein kinase I gamma	protein-coding						√
chr1	135995618	135996781	+	-11620	NM_001284525	Chit1	2300002L19Rik	chitinase 1 (chitotriosidase)	protein-coding						√
chr1	173186310	173187589	+	6689	NM_172845	Adamts4	ADAM-TS4|ADAMTS-2|ADMP-1	a disintegrin-like and metallopeptidase (reprolysin type) with thrombospondin type 1 motif, 4	protein-coding				√
chr14	5928212	5930290	+	4302	NM_001291093	Gm3383	-	predicted gene 3383	protein-coding	√
chr1	187272167	187273605	+	-5841	NM_001033286	Slc30a10	E130106K10Rik|Gm212	solute carrier family 30, member 10	protein-coding			√
chr8	73898614	73901751	+	4985	NR_122030	Ocel1	9430098E02Rik|AI326022|AI593544	occludin/ELL domain containing 1	protein-coding	√
chr6	54987634	54988763	+	203	NM_180678	Gars	GENA202|Gena201|Nmf249|Sgrp23	glycyl-tRNA synthetase	protein-coding	√
chr1	37826074	37827267	+	-50014	NM_028096	2010300C02Rik	-	RIKEN cDNA 2010300C02 gene	protein-coding				√
chr1	75208971	75210215	+	2189	NM_001277992	Stk16	EDPK|Krct|MPSK|PKL12|TSF-1	serine/threonine kinase 16	protein-coding	√
chrX	68304215	68305408	+	1380	NM_001081354	Mamld1	G630014P10Rik	mastermind-like domain containing 1	protein-coding	√
chr1	134360416	134361518	+	-12977	NM_001357487	Rbbp5	4933411J24Rik|C330016J05	retinoblastoma binding protein 5, histone lysine methyltransferase complex subunit	protein-coding			√
chr5	116759112	116759920	+	-2853	NR_110475	B230112J18Rik	-	RIKEN cDNA B230112J18 gene	ncRNA	√
chr17	7140226	7141034	+	12075	NM_001083945	Rsph3b	Rshl2b	radial spoke 3B homolog (Chlamydomonas)	protein-coding				√
chr7	148645244	148646756	+	-993	NM_001025103	Cracr2b	6330520A15Rik|BC026645|Cracr2a|Efcab4|Efcab4a	calcium release activated channel regulator 2B	protein-coding	√
chr1	38166611	38168017	+	19197	NM_019570	Rev1	1110027I23Rik|AU022044|Rev1l	REV1, DNA directed polymerase	protein-coding				√
chr3	74396104	74397117	+	551084	NM_001310529	Zbbx	4931432L23	zinc finger, B-box domain containing	protein-coding						√
chr6	27067069	27068082	+	819175	NR_030420	Mir592	Mirn592|mir-592|mmu-mir-592	microRNA 592	ncRNA						√
chr8	14727102	14728182	+	-160894	NM_012000	Cln8	mnd	ceroid-lipofuscinosis, neuronal 8	protein-coding			√
chr13	95623799	95625170	+	-21098	NM_011021	Otp	-	orthopedia homeobox	protein-coding						√
chr1	193582406	193583419	+	40638	NM_001134829	Lpgat1	AI649174|AW112037|BC013667	lysophosphatidylglycerol acyltransferase 1	protein-coding				√
chr5	145497658	145498495	+	24371	NM_177735	Tmem130	BC067004|C130036G08	transmembrane protein 130	protein-coding			√
chr4	139365191	139366204	+	23186	NM_011039	Pax7	Pax-7	paired box 7	protein-coding				√
chr17	8453327	8454193	+	15837	NM_001190338	Ccr6	CC-CKR-6|CCR-6|Cmkbr6|KY411	chemokine (C-C motif) receptor 6	protein-coding						√
chr1	172839655	172841174	+	2658	NM_001029984	Fcrlb	FREB-2|FREB2|FcRL2|Fcrlm2|Fcry|mFCRL2	Fc receptor-like B	protein-coding	√
chr1	192934435	192935389	+	12619	NM_030060	Batf3	9130211I03Rik|Snft	basic leucine zipper transcription factor, ATF-like 3	protein-coding						√
chr1	124668778	124670293	+	567813	NR_151524	Gm28590	-	predicted gene 28590	ncRNA						√
chr2	158427991	158428945	+	7991	NR_040359	Gm14204	-	predicted gene 14204	ncRNA			√
chr1	185854773	185855816	+	2583	NM_028516	1700056E22Rik	-	RIKEN cDNA 1700056E22 gene	protein-coding	√
chr18	38882375	38883418	+	-121974	NM_011898	Spry4	A030006O18Rik|sprouty4	sprouty RTK signaling antagonist 4	protein-coding						√
chr7	56673858	56674609	+	172674	NM_175272	Nav2	5330421F07Rik|AU067780|BQ960892|HELAD1|POMFIL2|RAINB1|RAINB2|Unc53H2|mKIAA3015	neuron navigator 2	protein-coding				√
chr1	88180700	88182058	+	-18417	NM_145222	B3gnt7	C330001H22Rik|beta-3GnT7	UDP-GlcNAc:betaGal beta-1,3-N-acetylglucosaminyltransferase 7	protein-coding						√
chr1	138461428	138463531	+	-58999	NM_177643	Zfp281	Znf281	zinc finger protein 281	protein-coding						√
chr7	86947395	86948741	+	-7545	NM_008589	Mesp2	bHLHc6	mesoderm posterior 2	protein-coding						√
chr1	120811790	120812863	+	-38471	NR_105764	Mir6346	Gm27829|mmu-mir-6346	microRNA 6346	ncRNA				√
chr16	12977052	12978155	+	-132226	NM_015769	Ercc4	AI606920|Xpf	excision repair cross-complementing rodent repair deficiency, complementation group 4	protein-coding						√
chr8	11231298	11232401	+	-80956	NM_009932	Col4a2	Col4a-2	collagen, type IV, alpha 2	protein-coding				√
chr5	134898287	134899443	+	33267	NM_001081465	Gtf2ird1	1700012P16Rik|BEN|Cream1|ESTM9|GTF3|Gtf2il|MusTRD1|Tg(Alb1-Myc)166.8Sst|WBSCR11|X83320	general transcription factor II I repeat domain-containing 1	protein-coding				√
chr13	114441484	114442587	+	11849	NM_019960	Hspb3	2310035K17Rik|AI844863|Hsbp3|spb3	heat shock protein 3	protein-coding						√
chr1	87481974	87483832	+	12482	NM_030194	Sp110	5031415C07Rik|52kDa|5830484A20Rik|Ifi75|Ipr1	Sp110 nuclear body protein	protein-coding				√
chr1	193447803	193448897	+	48835	NM_001306203	Ints7	5930412E23Rik|int7	integrator complex subunit 7	protein-coding					√
chr6	30642626	30643973	+	450	NM_031998	Cep41	1700017E11Rik|2810431D15Rik|Tsga14	centrosomal protein 41	protein-coding	√
chr19	61229324	61230019	+	-12928	NR_131953	Zfp950	5830428H23Rik|AU016073|BC055757|Gm34518|Zfp826|mszf84	zinc finger protein 950	protein-coding						√
chr9	96753041	96754097	+	36324	NM_153420	Pxylp1	9430094M07Rik|Acpl2|BB177120|C130099A20Rik	2-phosphoxylose phosphatase 1	protein-coding				√
chr4	124965199	124966423	+	-160686	NM_153159	Zc3h12a	BC036563|MCPIP|MCPIP-1|Mcpip1|Reg1	zinc finger CCCH type containing 12A	protein-coding						√
chr9	99333229	99334359	+	3337	NM_008624	Mras	2900078C09Rik|AI326250	muscle and microspikes RAS	protein-coding	√
chr2	163268377	163269601	+	4777	NR_153379	Gdap1l1	Gdap1l	ganglioside-induced differentiation-associated protein 1-like 1	protein-coding	√
chr1	132362722	132363878	+	-3979	NM_010016	Cd55	Daf|Daf-GPI|Daf1|GPI-DAF	CD55 molecule, decay accelerating factor for complement	protein-coding	√
chr1	88569967	88570892	+	-3281	NM_010933	Nppc	CNP|lbab	natriuretic peptide type C	protein-coding	√
chr11	102498047	102499031	+	-12809	NR_033474	2810433D01Rik	-	RIKEN cDNA 2810433D01 gene	ncRNA						√
chr12	88228437	88230894	+	-3901	NM_145836	Irf2bpl	6430527G18Rik|Eap1	interferon regulatory factor 2 binding protein-like	protein-coding	√
chr17	7226833	7227756	+	-2598	NM_001033442	Gm1604b	Gm1604	predicted gene 1604b	protein-coding	√
chr19	31797600	31798584	+	41431	NM_001013833	Prkg1	AW125416|CGKI|Gm19690|Prkg1b|Prkgr1b	protein kinase, cGMP-dependent, type I	protein-coding				√
chr1	170286828	170288744	+	74514	NM_001291508	Pbx1	2310056B04Rik|D230003C07Rik|Pbx-1	pre B cell leukemia homeobox 1	protein-coding		√
chr17	30049948	30050948	+	-25621	NM_001081160	Mdga1	1200011I03Rik|GPIM|Mamdc3	MAM domain containing glycosylphosphatidylinositol anchor 1	protein-coding						√
chr4	153478765	153479975	+	-8088	NM_001126331	Trp73	TAp73|Tp73|deltaNp73|p73	transformation related protein 73	protein-coding				√
chr8	47365558	47366596	+	13948	NM_173789	Helt	A830086M02|Hesl|Heslike|Mgn|megane	helt bHLH transcription factor	protein-coding						√
chr8	67369988	67372907	+	2375	NM_178633	Klhl2	6030411N21Rik|8530402H02Rik|ABP-KELCH|AU020744|Mav	kelch-like 2, Mayven	protein-coding	√
chr1	88218658	88219438	+	-18413	NR_151592	Gm28626	-	predicted gene 28626	ncRNA						√
chr1	74564743	74565466	+	12470	NM_021383	Cnot9	2610007F23Rik|AI593551|Fl10|Rqcd1	CCR4-NOT transcription complex, subunit 9	protein-coding				√
chr1	133170980	133172021	+	4640	NM_019777	Ikbke	AW558201|IKK-E|IKK-i|IKKepsilon|Ikki	inhibitor of kappaB kinase epsilon	protein-coding	√
chr5	129609106	129610300	+	7078	NM_001081342	Adgrd1	E230012M21Rik|Gpr133	adhesion G protein-coupled receptor D1	protein-coding				√
chr11	119388743	119389937	+	19794	NM_008730	Nptx1	D11Bwg1004e|Np1	neuronal pentraxin 1	protein-coding						√
chr1	173349109	173350448	+	614	NM_001164525	Tstd1	AV065366|EG226654|Gm4848|KAT	thiosulfate sulfurtransferase (rhodanese)-like domain containing 1	protein-coding	√
chr4	131884573	131885892	+	221	NM_027925	Trnau1ap	1110007F05Rik|AA387999|Secp43|Trspap1|WI1-2643G14.2	tRNA selenocysteine 1 associated protein 1	protein-coding	√
chr1	78484791	78486407	+	-127	NR_102758	Farsb	C76708|Farsa|Farsl|Farslb|Frsb	phenylalanyl-tRNA synthetase, beta subunit	protein-coding	√
chr5	135742765	135744079	+	-16505	NM_010246	Fzd9	mfz9	frizzled class receptor 9	protein-coding						√
chr4	34884591	34885605	+	-26368	NR_040652	Platr9	2410114N07Rik	pluripotency associated transcript 9	ncRNA						√
chr9	46627297	46628164	+	-93956	NR_015605	2900052N01Rik	AU067665	RIKEN cDNA 2900052N01 gene	ncRNA						√
chr1	192330348	192331362	+	103328	NR_151624	Gm29678	-	predicted gene, 29678	ncRNA						√
chr17	34351026	34352373	+	10275	NM_011530	Tap2	ABC18|AI462429|APT2|Abcb3|Ham-2|Ham2|MTP2|PSF2|RING11|Tap-2|Y1|jas	transporter 2, ATP-binding cassette, sub-family B (MDR/TAP)	protein-coding			√
chr7	38803802	38804697	+	322	NM_011274	Uri1	C80913|NNX3|Rmp	URI1, prefoldin-like chaperone	protein-coding	√
chr1	91813468	91814815	+	13610	NM_010262	Gbx2	D130058E05Rik|Gbx-2|MMoxA|Stra7	gastrulation brain homeobox 2	protein-coding						√
chr13	9175598	9176465	+	82904	NM_001311117	Larp4b	A630096F19|AI256361|D13Wsu64e|Larp5	La ribonucleoprotein domain family, member 4B	protein-coding						√
chr8	113061860	113062749	+	-36048	NR_105058	Gm21283	-	predicted gene, 21283	ncRNA			√
chr18	82869708	82870663	+	-8059	NM_177832	Zfp236	AI447957|Gm335	zinc finger protein 236	protein-coding						√
chr14	26331850	26332805	+	-21598	NR_037236	Mir3075	mir-3075|mmu-mir-3075	microRNA 3075	ncRNA				√
chr9	122260400	122261355	+	143	NM_001359207	Abhd5	1300003D03Rik|2010002J10Rik|CDS|CGI-58|IECN5|NCIE2	abhydrolase domain containing 5	protein-coding	√
chr1	158607085	158608045	+	-3095	NM_023141	Tor3a	Adir	torsin family 3, member A	protein-coding	√
chr10	79824181	79825019	+	5396	NM_183152	Plk5	6330514A18Rik	polo like kinase 5	protein-coding				√
chr18	34564983	34565801	+	-3685	NM_001163004	Pkd2l2	TRPP5	polycystic kidney disease 2-like 2	protein-coding	√
chr8	124338876	124340465	+	13799	NM_145605	Klhdc4	AA408426|AV352552|BC012312|G430025P05Rik	kelch domain containing 4	protein-coding				√
chr8	129162172	129163216	+	-45358	NM_001164598	Irf2bp2	E130305N23Rik|IRF-2BP2	interferon regulatory factor 2 binding protein 2	protein-coding						√
chr8	19530428	19531562	+	35898	NM_139220	Defb7	BD-7|Defb15	defensin beta 7	protein-coding						√
chr9	102715653	102716661	+	-21093	NM_001284258	Ryk	AW536699|ERK-3|Vik	receptor-like tyrosine kinase	protein-coding						√
chr14	106731535	106732669	+	153635	NR_045938	1700128A07Rik	-	RIKEN cDNA 1700128A07 gene	ncRNA						√
chr1	167467645	167468779	+	52898	NM_173029	Adcy10	4930431D04Rik|4931412F17|Sacy|sAC	adenylate cyclase 10	protein-coding				√
chr10	68758794	68759838	+	56344	NM_007659	Cdk1	Cdc2|Cdc2a|p34<CDC2>	cyclin-dependent kinase 1	protein-coding						√
chr6	147024320	147025545	+	10622	NM_001034903	Mansc4	A430079E08|EG545893|Gm5887	MANSC domain containing 4	protein-coding		√
chr1	88457812	88458886	+	21011	NM_001360816	Pde6d	AI841218|PrBP/delta	phosphodiesterase 6D, cGMP-specific, rod, delta	protein-coding				√
chr3	41545629	41546703	+	270	NR_155540	Sclt1	2610207F23Rik|4931421F20Rik|CAGGS-SB10|Tg(ACTB-sb10)1Dla|Tg(CAG-sb10)1Dla	sodium channel and clathrin linker 1	protein-coding	√
chr1	74046985	74048271	+	123393	NM_027884	Tns1	1110018I21Rik|1200014E20Rik|AI648117|E030018G17Rik|E030037J05Rik|Tns	tensin 1	protein-coding				√
chr19	47652802	47654408	+	-904	NM_001164639	Slk	9A2|AV021402|AW411554|Etk4|SMAK|Stk2|mKIAA0204|mSLK	STE20-like kinase	protein-coding	√
chr1	34289618	34290843	+	73055	NM_010081	Dst	2310001O04Rik|A830042E19Rik|AW554249|BP230|BPAG1-n|Bpag|Bpag1|Macf2|ah|athetoid|dt|mKIAA0728|nmf203|nmf339	dystonin	protein-coding				√
chr13	23835883	23837653	+	622	NM_175653	Hist1h3c	H3-143	histone cluster 1, H3c	protein-coding	√
chr8	67051638	67052937	+	-59049	NR_030491	Mir710	Mirn710|mmu-mir-710	microRNA 710	ncRNA						√
chr2	160481239	160482472	+	10222	NM_009408	Top1	AI467334|D130064I21Rik|Top-1	topoisomerase (DNA) I	protein-coding		√
chr14	7506856	7507871	+	82208	NM_001309401	Gm3636	100042043	predicted gene 3636	protein-coding						√
chr7	141862169	141863876	+	652	NM_001033420	Dock1	9130006G06Rik|AI854900|D630004B07Rik|b2b3190Clo	dedicator of cytokinesis 1	protein-coding	√
chr18	36239357	36240613	+	-25872	NR_015571	4930471G03Rik	1700007N01Rik	RIKEN cDNA 4930471G03 gene	ncRNA				√
chr6	99620384	99621640	+	-4247	NM_025829	Eif4e3	1300018P11Rik|AI451927|eIF4E-3	eukaryotic translation initiation factor 4E member 3	protein-coding	√
chr15	44741127	44742389	+	28818	NR_033609	A930017M01Rik	Gm305	Smg-5 homolog, nonsense mediated mRNA decay factor pseudogene	pseudo						√
chr6	31243162	31243943	+	73201	NR_040257	2210408F21Rik	-	RIKEN cDNA 2210408F21 gene	ncRNA				√
chr1	64775889	64777450	+	7655	NM_022721	Fzd5	5330434N09Rik|AI427138|Fz-5|Fz5|mFz5	frizzled class receptor 5	protein-coding					√
chr11	75323373	75324951	+	566	NM_001029938	Rilp	AI835553|Gm857	Rab interacting lysosomal protein	protein-coding	√
chr5	106581126	106582023	+	-168785	NR_136913	Gm32921	-	predicted gene, 32921	ncRNA						√
chr11	103084814	103085829	+	-5575	NM_177801	Spata32	4933400C05Rik|VAD1.2	spermatogenesis associated 32	protein-coding				√
chr11	57822860	57823827	+	777	NM_028451	Larp1	1810024J12Rik|3110040D16Rik|Larp|mKIAA0731	La ribonucleoprotein domain family, member 1	protein-coding	√
chr8	109604975	109605899	+	14569	NR_106043	Mir7075	Gm27821|mmu-mir-7075	microRNA 7075	ncRNA				√
chr18	38173394	38174708	+	-15428	NM_001205336	Arap3	Centd3|Drag1|E030006K04Rik|cnt-d3	ArfGAP with RhoGAP domain, ankyrin repeat and PH domain 3	protein-coding						√
chr10	126607584	126608936	+	5373	NM_001244618	B4galnt1	4933429D13Rik|Gal-NAc-T|GalNAc-T|GalNAcT|Galgt1|Ggm-2|Ggm2	beta-1,4-N-acetyl-galactosaminyl transferase 1	protein-coding				√
chr1	134881412	134882811	+	39882	NR_126506	Mdm4	4933417N07Rik|AA414968|AL023055|AU018793|AU021806|C85810|Mdmx	transformed mouse 3T3 cell double minute 4	protein-coding					√
chr13	51297701	51299273	+	-52	NR_132443	Hist1h2al	EG667728	histone cluster 1, H2al	pseudo	√
chr11	82717653	82718668	+	3737	NM_145431	Nle1	AL022765|BC018399|Nle|l11Jus1|l11Jus4	notchless homolog 1	protein-coding	√
chr9	20698429	20699334	+	4153	NM_016876	Eif3g	44kDa|D0Jmb4|Eif3s4|TU-189B2|eIF3-p44|p44	eukaryotic translation initiation factor 3, subunit G	protein-coding	√
chr12	88212147	88213781	+	12800	NM_145836	Irf2bpl	6430527G18Rik|Eap1	interferon regulatory factor 2 binding protein-like	protein-coding						√
chr2	143980959	143982124	+	33485	NR_136884	Gm5535	EG433481	predicted gene 5535	ncRNA						√
chr12	92885956	92887546	+	-57824	NM_175335	Gtf2a1	6330549H03Rik|AA536742|AA959775|AW060250|TfIIAa/b|Tfiia1	general transcription factor II A, 1	protein-coding			√
chr7	52969862	52971250	+	21	NM_020011	Sphk2	C76851	sphingosine kinase 2	protein-coding	√
chr1	181579669	181582452	+	-17302	NM_178653	Sccpdh	AW214504|C330023F11Rik	saccharopine dehydrogenase (putative)	protein-coding						√
chr15	27062249	27063117	+	-113194	NR_029647	Mir297-1	Mir297a-1|Mirn297-1	microRNA 297-1	ncRNA		√
chr1	132760128	132761600	+	-1490	NM_026976	Fcmr	1810037B05Rik|Faim3|FcmuR|Toso	Fc fragment of IgM receptor	protein-coding	√
chrX	89145530	89146575	+	32267	NM_001256004	Gm5071	EG278087	predicted pseudogene 5071	protein-coding						√
chr8	114490207	114493621	+	24288	NM_001357186	Adat1	MMADAT1	adenosine deaminase, tRNA-specific 1	protein-coding			√
chr17	47047118	47048163	+	206	NM_008938	Prph2	AOFMD|AVMD|Nmf193|PRPH|RP7|Rd-2|Rd2|Rds|Tspan22|rds	peripherin 2	protein-coding	√
chr9	105236196	105237241	+	60899	NM_172461	Nek11	4932416N14Rik	NIMA (never in mitosis gene a)-related expressed kinase 11	protein-coding				√
chr1	88482783	88484446	+	4118	NM_172974	Cops7b	D1Wsu66e|E130114M23	COP9 signalosome subunit 7B	protein-coding	√
chr1	75049411	75050852	+	-51885	NM_001313683	Ihh	HHG-2	Indian hedgehog	protein-coding				√
chr14	119280411	119281107	+	26587	NM_001160099	Cldn10	6720456I16Rik|Cldn10a|Cldn10b|D14Ertd728e	claudin 10	protein-coding		√
chr10	70809813	70811070	+	-70	NM_027184	Ipmk	2410017C19Rik|AA408208|Impk	inositol polyphosphate multikinase	protein-coding	√
chr3	55591007	55592082	+	5112	NM_010750	Mab21l1	AW047968	mab-21-like 1 (C. elegans)	protein-coding				√
chr7	133388776	133389881	+	2424	NR_131046	1700123J17Rik	Gm44875	RIKEN cDNA 1700123J17 gene	ncRNA	√
chr8	128220108	128222834	+	27753	NM_028908	Map10	4933403G14Rik|AI835009|mKIAA1383	microtubule-associated protein 10	protein-coding						√
chr8	37675557	37677441	+	498	NM_015802	Dlc1	A730069N07Rik|Arhgap7|HP|STARD12|dlc-1	deleted in liver cancer 1	protein-coding	√
chr1	120617552	120618542	+	93525	NM_023755	Tfcp2l1	1810030F05Rik|4932442M07Rik|AA575098|Cp2l1|Crtr-1|D930018N21Rik|LBP-9|Tcfcp2l1	transcription factor CP2-like 1	protein-coding						√
chr10	12846848	12848135	+	36840	NR_131912	Hymai	-	hydatidiform mole associated and imprinted transcript	ncRNA			√
chr1	191682068	191683143	+	63565	NM_026796	Smyd2	1110020E07Rik|4930402C15|KMT3C|Zmynd14	SET and MYND domain containing 2	protein-coding				√
chr8	119914187	119915492	+	41769	NM_028941	Cmip	4933407C03Rik|5830471E12Rik|AI314065|AI464126	c-Maf inducing protein	protein-coding				√
chr9	114010205	114011161	+	44211	NM_001101510	Susd5	Gm1126	sushi domain containing 5	protein-coding						√
chr19	36979891	36980945	+	13671	NM_028263	Fgfbp3	2610306H15Rik|Fgf-bp3	fibroblast growth factor binding protein 3	protein-coding						√
chr7	150690593	150691690	+	-2712	NM_009434	Phlda2	Ipl|Tssc3	pleckstrin homology like domain, family A, member 2	protein-coding	√
chr18	27761118	27762314	+	-956949	NR_045398	4930474G06Rik	-	RIKEN cDNA 4930474G06 gene	ncRNA						√
chr3	121234537	121235724	+	132	NM_145394	Slc44a3	BC010552	solute carrier family 44, member 3	protein-coding	√
chr1	95642111	95643528	+	8596	NM_025920	Thap4	2010320B01Rik	THAP domain containing 4	protein-coding				√
chr1	75316373	75317731	+	-2840	NM_001110831	Dnpep	AA407814	aspartyl aminopeptidase	protein-coding	√
chr1	93826597	93827583	+	129052	NM_007855	Twist2	Dermo1|bHLHa39	twist basic helix-loop-helix transcription factor 2	protein-coding			√
chr1	88512412	88513398	+	33409	NM_172974	Cops7b	D1Wsu66e|E130114M23	COP9 signalosome subunit 7B	protein-coding						√
chr10	75410134	75411218	+	-369	NM_009514	Vpreb3	8HS-20|AI528709|Vpreb-3	pre-B lymphocyte gene 3	protein-coding	√
chr17	36106293	36107505	+	-204	NM_013854	Abcf1	AU041969|Abc50|D17Wsu166e|GCN20	ATP-binding cassette, sub-family F (GCN20), member 1	protein-coding	√
chr15	103240815	103242224	+	19339	NM_028797	Gtsf1	1700006H03Rik|Cue110	gametocyte specific factor 1	protein-coding				√
chr5	146486105	146488686	+	44317	NM_017396	Cyp3a41a	Cyp3a41	cytochrome P450, family 3, subfamily a, polypeptide 41A	protein-coding						√
chr8	72565492	72567647	+	64	NM_001167939	Mau2	9130404D08Rik|A930019L04Rik|C77863|C79014|Mau-2|mKIAA0892	MAU2 sister chromatid cohesion factor	protein-coding	√
chr1	193701765	193702781	+	-28387	NM_009579	Slc30a1	AI839647|C130040I11Rik|Znt1	solute carrier family 30 (zinc transporter), member 1	protein-coding						√
chr19	31180196	31181298	+	23416	NM_031249	Cstf2t	64kDa|C77975|tCstF-64|tauCstF-64	cleavage stimulation factor, 3' pre-RNA subunit 2, tau	protein-coding		√
chr1	95660206	95661222	+	9104	NM_174874	Atg4b	2510009N07Rik|AW048066|Apg4b|Atg4bl|Autl1	autophagy related 4B, cysteine peptidase	protein-coding				√
chr1	133640933	133642313	+	1024	NM_177243	Slc26a9	E030002L01Rik	solute carrier family 26, member 9	protein-coding	√
chr14	32118521	32119537	+	18053	NM_001033668	Dnah1	B230373P09Rik|Dnahc1|E030034C22Rik|MDHC7	dynein, axonemal, heavy chain 1	protein-coding			√
chr19	46388809	46389975	+	8972	NM_001177370	Nfkb2	NF-kappaB2|lyt|p49|p49/p100|p50B|p52	nuclear factor of kappa light polypeptide gene enhancer in B cells 2, p49/p100	protein-coding				√
chr1	139117730	139118797	+	-261238	NM_030676	Nr5a2	AU020803|D1Ertd308e|Ftf|LRH-1|UF2-H3B	nuclear receptor subfamily 5, group A, member 2	protein-coding						√
chr3	26844983	26845897	+	207336	NM_001177625	Ect2	AI528536	ect2 oncogene	protein-coding				√
chr18	75382599	75383761	+	73791	NR_045394	2010010A06Rik	5033420E22Rik	RIKEN cDNA 2010010A06 gene	ncRNA				√
chr17	56787297	56788195	+	20180	NM_175350	Catsperd	4921529N20Rik|4933402B14Rik|619718|AW045609|Gm6095|Tmem146	cation channel sperm associated auxiliary subunit delta	protein-coding				√
chr14	56448303	56449639	+	5339	NM_001168346	Nfatc4	3110041H08Rik|AW107667|AW546455|Nfat3	nuclear factor of activated T cells, cytoplasmic, calcineurin dependent 4	protein-coding				√
chr1	89939385	89940167	+	-12210	NM_201641	Ugt1a10	A13|Ugt1a13	UDP glycosyltransferase 1 family, polypeptide A10	protein-coding						√
chr1	88190760	88192048	+	-8392	NM_145222	B3gnt7	C330001H22Rik|beta-3GnT7	UDP-GlcNAc:betaGal beta-1,3-N-acetylglucosaminyltransferase 7	protein-coding		√
chr2	35468995	35470473	+	-7767	NM_001290641	Dab2ip	2310011D08Rik|AI480459|Aip1|mKIAA1743	disabled 2 interacting protein	protein-coding				√
chr14	56139387	56140169	+	3311	NM_008736	Nrl	D14H14S46E	neural retina leucine zipper gene	protein-coding	√
chr7	146419332	146420114	+	-14658	NM_001033206	Pwwp2b	AI594893|D7Ertd517e|D930023J19Rik|Pwwp2	PWWP domain containing 2B	protein-coding				√
chr1	123171281	123172179	+	52525	NM_001271531	Insig2	2900053I11Rik|C730043J18Rik|Insig-2	insulin induced gene 2	protein-coding						√
chr2	25315789	25317001	+	219	NM_153557	Paxx	D930050G13Rik	non-homologous end joining factor	protein-coding	√
chr12	19040899	19041681	+	519974	NM_001033157	5730507C01Rik	-	RIKEN cDNA 5730507C01 gene	protein-coding						√
chr14	70972256	70973302	+	-4852	NM_001360475	Nudt18	BC036718	nudix (nucleoside diphosphate linked moiety X)-type motif 18	protein-coding	√
chr12	112983165	112984173	+	-13391	NM_001361613	Klc1	AI874768|Kns2	kinesin light chain 1	protein-coding				√
chr1	39533213	39534259	+	1856	NM_018775	Tbc1d8	AD3|HBLP1|VRP	TBC1 domain family, member 8	protein-coding	√
chr1	107123326	107124462	+	-128690	NR_151540	Gm17634	-	predicted gene, 17634	ncRNA						√
chr19	25543591	25544599	+	-36101	NM_015826	Dmrt1	-	doublesex and mab-3 related transcription factor 1	protein-coding						√
chr2	165711768	165713235	+	-2163	NM_001252587	Zmynd8	1110013E22Rik|2010005I16Rik|3632413B07Rik|AI316811|AL024039|Prkcbp1|RACK7	zinc finger, MYND-type containing 8	protein-coding	√
chr17	28745901	28746947	+	13042	NM_016795	Srpk1	AU017960	serine/arginine-rich protein specific kinase 1	protein-coding				√
chr1	179428885	179429754	+	53367	NM_013915	Zbtb18	RP58|Zfp238|Znf238.|zfp-238	zinc finger and BTB domain containing 18	protein-coding						√
chrX	66888679	66889519	+	275593	NM_008032	Aff2	FMR2P|Fmr2|Ox19|Oxh	AF4/FMR2 family, member 2	protein-coding				√
chr8	99063175	99064015	+	-651330	NM_010325	Got2	AL022787|FABP-pm|Got-2|Kyat4|mAspAT	glutamatic-oxaloacetic transaminase 2, mitochondrial	protein-coding						√
chr8	122633451	122634385	+	-4134	NM_001163761	6430548M08Rik	AW049007|Kiaa0513|mKIAA0513	RIKEN cDNA 6430548M08 gene	protein-coding	√
chr11	120582530	120583606	+	286	NM_133223	Rac3	Rac1B	Rac family small GTPase 3	protein-coding	√
chr2	120301830	120303285	+	-88	NM_001109761	Capn3	AI323605|Capa-3|Capa3|Lp82|p94	calpain 3	protein-coding	√
chr8	48008347	48009423	+	-63356	NM_177304	Enpp6	4833421B01Rik|B830047L21Rik|D8Ertd514e|E-NPP 6|GPC-Cpde|Npp6	ectonucleotide pyrophosphatase/phosphodiesterase 6	protein-coding						√
chr10	43462098	43463170	+	-3330	NR_040581	1700027J07Rik	-	RIKEN cDNA 1700027J07 gene	ncRNA	√
chr1	89625449	89626379	+	-26672	NM_029846	Atg16l1	1500009K01Rik|Apg16l|Atg16l|WDR30	autophagy related 16-like 1 (S. cerevisiae)	protein-coding		√
chr8	127082385	127083572	+	10629	NM_007428	Agt	AI265500|AngI|AngII|Aogen|Serpina8	angiotensinogen (serpin peptidase inhibitor, clade A, member 8)	protein-coding				√
chr1	136886926	136887795	+	28218	NM_001278115	Ube2t	2700084L22Rik|C80607	ubiquitin-conjugating enzyme E2T	protein-coding				√
chr18	21464545	21465414	+	-6339	NM_001033445	Garem1	C86169|Fam59a|Garem|Gm944|mKIAA4238	GRB2 associated regulator of MAPK1 subtype 1	protein-coding						√
chr11	33022100	33023176	+	24762	NR_102395	Fgf18	D130055P09Rik|FGF-18	fibroblast growth factor 18	protein-coding				√
chr11	102062938	102064257	+	12584	NM_175935	G6pc3	0710001K01Rik|AU019276|AU045429|AV128920|AW545836|UGRP	glucose 6 phosphatase, catalytic, 3	protein-coding			√
chr8	124373644	124377229	+	-21967	NM_145605	Klhdc4	AA408426|AV352552|BC012312|G430025P05Rik	kelch domain containing 4	protein-coding						√
chr1	136998857	137000176	+	2337	NM_001033409	Lgr6	A530037C04Rik|D830026M09	leucine-rich repeat-containing G protein-coupled receptor 6	protein-coding	√
chr1	19205920	19207117	+	4383	NM_001025305	Tfap2b	AI606113|AP-2(beta)|E130018K07Rik|Tcfap2b	transcription factor AP-2 beta	protein-coding	√
chr1	9584701	9585898	+	-6049	NM_178399	3110035E14Rik	AI415019|AV164974|R75066	RIKEN cDNA 3110035E14 gene	protein-coding				√
chr10	122349564	122350872	+	72562	NR_029527	Mirlet7i	Mirnlet7i|let-7i|mmu-let-7i	microRNA let7i	ncRNA				√
chr7	9217439	9218636	+	-28402	NM_001105072	Vmn2r40	-	vomeronasal 2, receptor 40	protein-coding						√
chr14	70203486	70205470	+	874	NM_153514	Rhobtb2	Dbc2|E130206H14Rik|mKIAA0717	Rho-related BTB domain containing 2	protein-coding	√
chr1	193144563	193145550	+	-3059	NM_025424	Nenf	1110060M21Rik|SCIRP10|Spuf	neuron derived neurotrophic factor	protein-coding	√
chr7	26573413	26574400	+	-154	NM_001190974	Axl	AI323647|Ark|Tyro7|Ufo	AXL receptor tyrosine kinase	protein-coding	√
chr14	3542415	3543169	+	-12235	NM_001256501	Gm10408	100040797|Gm2971	predicted gene 10408	protein-coding				√
chr8	77708753	77710134	+	-28400	NM_029182	Rasd2	4930526B11Rik|AU045414|Rhes|TEM-2|TEM2	RASD family, member 2	protein-coding						√
chr18	33205297	33206225	+	107066	NM_009793	Camk4	A430110E23Rik|AI666733|CaMKIV|CaMKIV/Gr|D18Bwg0362e	calcium/calmodulin-dependent protein kinase IV	protein-coding				√
chr6	130967746	130968834	+	229090	NM_008462	Klra2	Klra30|Ly49b	killer cell lectin-like receptor, subfamily A, member 2	protein-coding						√
chr5	14919843	14920692	+	-5378	NM_198666	Gm9758	-	predicted gene 9758	protein-coding						√
chr19	29199375	29200542	+	-9811	NR_029778	Mir101b	Mirn101b|mir-101b	microRNA 101b	ncRNA				√
chr6	124930085	124931272	+	-15122	NM_001355542	Cops7a	D6Ertd35e|SGN7a	COP9 signalosome subunit 7A	protein-coding						√
chr7	50930016	50931203	+	3208	NM_145582	Ctu1	Atpbd3|BC005752	cytosolic thiouridylase subunit 1	protein-coding	√
chr8	129045307	129046400	+	-46888	NM_001159907	Tarbp1	Gm17296|Gm179	TAR RNA binding protein 1	protein-coding						√
chr1	58159300	58160589	+	-10036	NM_023617	Aox3	1200011D03Rik|AI326299|Aoh1|Aoh2	aldehyde oxidase 3	protein-coding				√
chr16	90741738	90742755	+	3677	NM_029844	Mrap	1110025G12Rik|C21ORF61|Falp|ORF61	melanocortin 2 receptor accessory protein	protein-coding	√
chr1	182964768	182966235	+	-15867	NM_001033819	9130409I23Rik	-	RIKEN cDNA 9130409I23 gene	protein-coding						√
chr10	84958334	84959820	+	-102079	NM_001017525	Btbd11	6330404E16Rik	BTB (POZ) domain containing 11	protein-coding				√
chr9	12022373	12023346	+	1082996	NR_040755	4930568E12Rik	-	RIKEN cDNA 4930568E12 gene	ncRNA						√
chr8	129138383	129139458	+	-21584	NM_001164598	Irf2bp2	E130305N23Rik|IRF-2BP2	interferon regulatory factor 2 binding protein 2	protein-coding						√
chr1	135122010	135124411	+	-19464	NM_182930	Plekha6	9530028L01Rik|AU042621|Pepp3	pleckstrin homology domain containing, family A member 6	protein-coding						√
chr1	155206783	155208274	+	-27612	NM_010683	Lamc1	Lamb2	laminin, gamma 1	protein-coding						√
chr1	136754477	136755584	+	-54732	NR_015606	Ppp1r12b	1810037O03Rik|9530009M10Rik|AI132431|Mypt2	protein phosphatase 1, regulatory (inhibitor) subunit 12B	protein-coding				√
chr8	127942777	127943824	+	73433	NM_001081337	Sipa1l2	BC058408|mKIAA1389	signal-induced proliferation-associated 1 like 2	protein-coding				√
chr5	139759122	139760199	+	30209	NM_001163316	Get4	1110007L15Rik|AW412535|Cee	golgi to ER traffic protein 4	protein-coding				√
chr1	193931899	193932946	+	-15942	NM_011633	Traf5	-	TNF receptor-associated factor 5	protein-coding				√
chr11	84415503	84416286	+	76732	NR_038057	Lhx1os	1500016L03Rik|Lhx1as	LIM homeobox 1, opposite strand	ncRNA						√
chr8	77588095	77589104	+	-28918	NM_010442	Hmox1	D8Wsu38e|HO-1|HO1|Hemox|Hmox|Hsp32	heme oxygenase 1	protein-coding				√
chr1	122902702	122903749	+	-80757	NR_038008	Celrr	AI848258|B230209K01Rik|Celr|Gm818	cerebellum expressed regulatory RNA	ncRNA						√
chrX	76777393	76778470	+	-15307	NM_001099307	Gm7173	EG636104	predicted gene 7173	protein-coding						√
chr8	32012072	32013202	+	-187362	NM_025869	Dusp26	2310043K02Rik|Skrp3	dual specificity phosphatase 26 (putative)	protein-coding						√
chr8	122978439	122979814	+	-33640	NM_198671	Gse1	2210013I18Rik|mKIAA0182	genetic suppressor element 1, coiled-coil protein	protein-coding						√
chr5	143996802	143997886	+	502	NM_177681	Zfp12	C530015C18|Krox-7|Zfp-12|Znf12	zinc finger protein 12	protein-coding	√
chr17	6016901	6017859	+	9800	NM_001290698	Synj2	AI481647|SJ2|mKIAA0348	synaptojanin 2	protein-coding				√
chr1	127282413	127283371	+	49412	NM_001205386	Actr3	1200003A09Rik|Arp3	ARP3 actin-related protein 3	protein-coding						√
chr8	11515284	11516673	+	18410	NM_026995	Naxd	0710008K08Rik|2810407E01Rik|Carkd	NAD(P)HX dehydratase	protein-coding				√
chr4	129295568	129296526	+	290	NM_198026	Iqcc	BC026978	IQ motif containing C	protein-coding	√
chr1	92598870	92600221	+	99545	NM_133805	Cops8	9430009J09Rik|AA408242|Csn8|Sgn8	COP9 signalosome subunit 8	protein-coding						√
chrY_random	2140284	2141125	+	721791	NM_001160142	Gm20867	-	predicted gene, 20867	protein-coding						√
chr1	38889809	38891417	+	-12553	NM_001029878	Lonrf2	2900060P06Rik|AI851349	LON peptidase N-terminal domain and ring finger 2	protein-coding						√
chr1	183454692	183455533	+	-13530	NM_207280	Ccdc121	6530421E24Rik|Gm755	coiled-coil domain containing 121	protein-coding						√
chr13	68397999	68398811	+	-24797	NR_155295	Urml	mach-1	up-regulated in Myc liver	ncRNA						√
chr10	27515253	27516266	+	-179011	NM_008481	Lama2	5830440B04|dy|mKIAA4087|mer|merosin	laminin, alpha 2	protein-coding						√
chr4	118723317	118724305	+	17905	NR_131914	Gm12866	-	predicted gene 12866	ncRNA						√
chr2	26197365	26198353	+	9771	NM_026828	Dnlz	1110034G11Rik|D2Bwg1335e|HEP1	DNL-type zinc finger	protein-coding				√
chr1	137683340	137684559	+	-12049	NM_021467	Tnni1	2700018B22Rik|AI747285|ssTnI	troponin I, skeletal, slow 1	protein-coding						√
chr7	56707667	56709049	+	183847	NM_001005232	Dbx1	AI426026|Dbx	developing brain homeobox 1	protein-coding			√
chr1	164920898	164921886	+	-6733	NM_008030	Fmo3	AW111792	flavin containing monooxygenase 3	protein-coding						√
chr17	33665179	33666108	+	4613	NR_137626	Adamts10	9430006O18|AW045948|Adam-ts10|Adamts-10|Znmp	a disintegrin-like and metallopeptidase (reprolysin type) with thrombospondin type 1 motif, 10	protein-coding	√
chr1	140123305	140124234	+	-46546	NM_177397	Atp6v1g3	-	ATPase, H+ transporting, lysosomal V1 subunit G3	protein-coding						√
chr1	63355297	63356914	+	36262	NM_028673	Zdbf2	4930431J08Rik|9330107J05Rik	zinc finger, DBF-type containing 2	protein-coding			√
chr9	110983023	110983952	+	-23465	NM_001302376	Ccrl2	1810047I05Rik|Ackr5|CCR11|Cmkbr1l2|E01|L-CCR	chemokine (C-C motif) receptor-like 2	protein-coding						√
chr2	169905377	169906545	+	-9683	NR_033632	A630075F10Rik	4831414D02|Gm4722	RIKEN cDNA A630075F10 gene	ncRNA						√
chr1	173117384	173118714	+	8350	NM_025557	Pcp4l1	1500036F01Rik	Purkinje cell protein 4-like 1	protein-coding				√
chrX	122751343	122752633	+	598409	NM_177705	4932411N23Rik	-	RIKEN cDNA 4932411N23 gene	protein-coding						√
chr4	123752717	123753472	+	158418	NM_017475	Rragc	AU041672|Gtr2|RAGC|TIB929|YGR163W	Ras-related GTP binding C	protein-coding						√
chr9	21751748	21752669	+	-7989	NM_025870	Swsap1	2310047B19Rik	SWIM type zinc finger 7 associated protein 1	protein-coding			√
chr2	162898338	162899948	+	5317	NR_105970	Mir7003	Gm27340|mmu-mir-7003	microRNA 7003	ncRNA				√
chr19	10347125	10348122	+	31744	NM_198114	Dagla	Nsddr	diacylglycerol lipase, alpha	protein-coding				√
chr17	45710189	45712257	+	-1013	NM_008302	Hsp90ab1	90kDa|AL022974|C81438|Hsp84|Hsp84-1|Hsp90|Hspcb	heat shock protein 90 alpha (cytosolic), class B member 1	protein-coding	√
chr9	21612171	21613400	+	1659	NR_106051	Mir7083	Gm27888|mmu-mir-7083	microRNA 7083	ncRNA	√
chr15	75445995	75447670	+	-282	NM_011759	Zfp41	CTfin92|Zfp-41	zinc finger protein 41	protein-coding	√
chr9	21826109	21827127	+	19186	NM_001293651	Prkcsh	80K-H|PKCSH	protein kinase C substrate 80K-H	protein-coding				√
chr1	39827870	39828888	+	33798	NM_001177348	Gm3646	-	predicted gene 3646	protein-coding						√
chr1	92174645	92175693	+	74614	NM_007722	Ackr3	AW541270|CXC-R7|CXCR-7|Cmkor1|Cxcr7|RDC-1|Rdc1	atypical chemokine receptor 3	protein-coding						√
chr8_random	174340	175416	+	-11867	NM_033616	Csprs	D1Lub1|HSR	component of Sp100-rs	protein-coding						√
chr1	39746561	39747669	+	30719	NM_001145660	Rfx8	4933400N17Rik	regulatory factor X 8	protein-coding				√
chr1	173959429	173960537	+	-2557	NM_033509	Vangl2	C530001F03Rik|Lootl|Lp|Lpp1|Ltap|Vang1l2|loop-tail|ska17|ska<m17Jus>|stbm|strabismus	VANGL planar cell polarity 2	protein-coding	√
chr1	137589960	137591281	+	-26020	NM_001360782	Csrp1	AA408841|AA959891|AW545626|CRP1|Csrp	cysteine and glycine-rich protein 1	protein-coding						√
chr3	101189537	101190839	+	9140	NM_207205	Igsf3	1700016K10Rik|2810035F16Rik|4833439O17Rik|mKIAA0466	immunoglobulin superfamily, member 3	protein-coding				√
chr8	26711656	26713745	+	-56	NM_001308482	Nsd3	6720429E03|A530023P05|AI528490|WHISTLE|Whsc1l1	nuclear receptor binding SET domain protein 3	protein-coding	√
chr7	130166344	130167244	+	52716	NM_175023	Rbbp6	4933422O15Rik|AI316869|BB233631|C030034J04Rik|C77662|P2P-R|PACT	retinoblastoma binding protein 6, ubiquitin ligase	protein-coding						√
chr4	134578690	134580448	+	92674	NM_026780	Syf2	1110018L13Rik|Cbpin|D4Bwg1551e|Gcipip|Ntc31|mp29|p29	SYF2 homolog, RNA splicing factor (S. cerevisiae)	protein-coding						√
chr1	120892919	120893997	+	42661	NR_105764	Mir6346	Gm27829|mmu-mir-6346	microRNA 6346	ncRNA				√
chr8	122733400	122734316	+	18272	NR_110496	A330074K22Rik	-	RIKEN cDNA A330074K22 gene	ncRNA				√
chr2	178508875	178510013	+	344224	NM_001291189	Cdh26	Gm1010	cadherin-like 26	protein-coding						√
chr1	192239926	192241125	+	12998	NR_151624	Gm29678	-	predicted gene, 29678	ncRNA			√
chr1	95036137	95037397	+	4950	NM_001276710	Agxt	AGT|Agt1|Agxt1|SPT	alanine-glyoxylate aminotransferase	protein-coding	√
chr1	94508113	94509558	+	4419	NM_146491	Olfr1410	MOR208-2	olfactory receptor 1410	protein-coding	√
chr13	55253698	55254963	+	151	NM_008011	Fgfr4	Fgfr-4	fibroblast growth factor receptor 4	protein-coding	√
chr4	154459489	154460873	+	225	NM_026395	Rer1	1110060F11Rik|5830454N22Rik|AU043380	retention in endoplasmic reticulum sorting receptor 1	protein-coding	√
chr14	6818392	6819205	+	14447	NM_001256885	Gm3488	100041747|Gm3494	predicted gene, 3488	protein-coding				√
chr13	55053785	55054627	+	3434	NM_153131	Unc5a	Unc5h1|mKIAA1976	unc-5 netrin receptor A	protein-coding	√
chr3	127598586	127599523	+	187	NM_027482	Fam241a	2700063A17Rik|5730508B09Rik|C80506	family with sequence similarity 241, member A	protein-coding	√
chr8	8780931	8781744	+	-90800	NM_176849	Arglu1	9430010O03Rik|C130008N12	arginine and glutamate rich 1	protein-coding						√
chr11	106499492	106502301	+	-26652	NM_198292	Tex2	4930568E07Rik|AI553404|Def-5|Taz4	testis expressed gene 2	protein-coding						√
chr7	76148681	76149702	+	-255067	NM_001042592	Arrdc4	2410003C09Rik|AV216361	arrestin domain containing 4	protein-coding						√
chr3	108012154	108014259	+	239	NM_001289545	Atxn7l2	2610528J18Rik	ataxin 7-like 2	protein-coding	√
chr14	25398506	25399495	+	89025	NM_001360586	Rps24	-	ribosomal protein S24	protein-coding		√
chr17	86685504	86686493	+	520	NR_045435	2010106C02Rik	-	RIKEN cDNA 2010106C02 gene	ncRNA	√
chr1	137102792	137104854	+	-39565	NM_134438	Gpr37l1	AW047233|CAG-18|D0Kist8	G protein-coupled receptor 37-like 1	protein-coding						√
chr7	99890057	99891295	+	452	NM_029494	Rab30	5033421K01Rik|AI323892|Rsb30	RAB30, member RAS oncogene family	protein-coding	√
chr12	85261603	85263131	+	517	NR_073563	Numb	Nb	NUMB endocytic adaptor protein	protein-coding	√
chr2	166556175	166558178	+	-17844	NM_177782	Prex1	G630042G04|P-REX1|Setd6	phosphatidylinositol-3,4,5-trisphosphate-dependent Rac exchange factor 1	protein-coding						√
chr17	34045820	34047764	+	246	NM_001199733	Daxx	-	Fas death domain-associated protein	protein-coding	√
chr2	16969312	16970425	+	-34515	NR_040632	4930515L03Rik	-	RIKEN cDNA 4930515L03 gene	ncRNA						√
chr1	37566851	37567959	+	-21955	NR_024017	4930594C11Rik	-	G1 to S phase transition pseudogene	pseudo				√
chr6	42270873	42271803	+	3301	NM_001286584	Fam131b	6330503C03Rik|6530406I18Rik|AV277466	family with sequence similarity 131, member B	protein-coding	√
chr14	101200038	101201242	+	398646	NM_029680	Prr30	1700110M21Rik	proline rich 30	protein-coding						√
chr8	97415169	97416708	+	-15726	NM_053246	Dok4	-	docking protein 4	protein-coding						√
chr8	120338537	120339797	+	-13293	NM_001357232	Mphosph6	1110001M01Rik|AA536809|C86426	M phase phosphoprotein 6	protein-coding						√
chr10	126696783	126697814	+	3121	NM_001039000	Kif5a	D10Bwg0738e|Khc|Kif5|Kns|mKIAA4086	kinesin family member 5A	protein-coding	√
chr4	140187234	140188253	+	16928	NM_172415	Arhgef10l	2810441C07Rik	Rho guanine nucleotide exchange factor (GEF) 10-like	protein-coding				√
chr1	87344502	87345521	+	150374	NM_030194	Sp110	5031415C07Rik|52kDa|5830484A20Rik|Ifi75|Ipr1	Sp110 nuclear body protein	protein-coding						√
chr1	183983054	183986166	+	-34499	NM_010135	Enah	Mena|NDPP-1|Ndpp1|WBP8	ENAH actin regulator	protein-coding						√
chr8	74002621	74005084	+	6114	NM_001164679	Ano8	BC053460|Tmem16h	anoctamin 8	protein-coding				√
chr1	121822501	121824009	+	-13510	NM_175106	Tmem177	2300008B03Rik	transmembrane protein 177	protein-coding				√
chr11	59061646	59062665	+	-20386	NM_007476	Arf1	-	ADP-ribosylation factor 1	protein-coding			√
chr1	34678781	34679860	+	13735	NR_033627	AA619741	-	PHD finger protein 19 pseudogene	pseudo						√
chr1	140457076	140458185	+	58704	NM_001311148	Nek7	2810460C19Rik|AU020186	NIMA (never in mitosis gene a)-related expressed kinase 7	protein-coding				√
chr8	74627497	74628559	+	-2911	NM_146338	Olfr374	MOR130-1	olfactory receptor 374	protein-coding	√
chr1	179390371	179391420	+	14943	NM_013915	Zbtb18	RP58|Zfp238|Znf238.|zfp-238	zinc finger and BTB domain containing 18	protein-coding						√
chr12	25335639	25337501	+	334	NM_178357	Klf11	9830142A17|D12Ertd427e|Tieg2|Tieg2b|Tieg3	Kruppel-like factor 11	protein-coding	√
chr11	6012893	6013972	+	-47681	NM_001174053	Camk2b	CaMKII	calcium/calmodulin-dependent protein kinase II, beta	protein-coding			√
chr8	125735477	125737039	+	430	NM_145606	Chmp1a	2900018H07Rik|Pcoln3	charged multivesicular body protein 1A	protein-coding	√
chr1	174067638	174069022	+	-9816	NR_151641	Dcaf8	AA408877|AA433120|AA792214|AU018973|C76055|D1Dau35e|D1Ucla4|H326|Wdr42a	DDB1 and CUL4 associated factor 8	protein-coding						√
chr3	90250114	90251616	+	-13307	NM_145540	Ints3	C77668	integrator complex subunit 3	protein-coding		√
chr1	168353457	168355368	+	-14453	NM_001142948	Pogk	9130401E23Rik|BASS2|mKIAA1513	pogo transposable element with KRAB domain	protein-coding						√
chr4	150483169	150484418	+	20114	NM_001308446	Gm13090	-	predicted gene 13090	protein-coding				√
chr1	182071107	182072067	+	52029	NM_001163290	Coq8a	4632432J16Rik|AI462003|Adck3|Cabc1|mKIAA0451	coenzyme Q8A	protein-coding			√
chr7	114892842	114893917	+	8167	NM_001205227	Cyb5r2	D630003K02Rik|b5R.2	cytochrome b5 reductase 2	protein-coding			√
chr11	98310748	98312009	+	3230	NM_010346	Grb7	mKIAA4028	growth factor receptor bound protein 7	protein-coding	√
chr13	9833113	9834065	+	-69022	NM_001347474	Zmynd11	2210402G22Rik|BS69	zinc finger, MYND domain containing 11	protein-coding						√
chr8	118944628	118946043	+	-83580	NM_029297	Dynlrb2	1700009A04Rik|DNLC2B|Dncl2b	dynein light chain roadblock-type 2	protein-coding						√
chr1	121815071	121816486	+	-6033	NM_175106	Tmem177	2300008B03Rik	transmembrane protein 177	protein-coding						√
chr8	73427471	73428982	+	-1647	NM_173013	Map1s	6430517J16Rik|Bpy2ip1|Map8|Mtap1s|VCY2IP1	microtubule-associated protein 1S	protein-coding	√
chr5	30499497	30500369	+	2654	NR_035486	Mir1960	mir-1960|mmu-mir-1960	microRNA 1960	ncRNA	√
chr14	4686332	4687561	+	249144	NM_001309398	2610042L04Rik	Tksn|takusan	RIKEN cDNA 2610042L04 gene	protein-coding						√
chr1	34934032	34934904	+	27634	NM_001357425	Plekhb2	2310009M15Rik|AU018239|Evt2|Phdc|evt-2	pleckstrin homology domain containing, family B (evectins) member 2	protein-coding			√
chr3	21371232	21372452	+	-603732	NM_030732	Tbl1xr1	8030499H02Rik|A630076E03Rik|AW539987|C21|C230089I12Rik|DC42|Ira1|TBLR1	transducin (beta)-like 1X-linked receptor 1	protein-coding						√
chr8	123383830	123384903	+	121827	NM_001301811	Irf8	AI893568|ICSBP|IRF-8|Icsbp1|Myls	interferon regulatory factor 8	protein-coding						√
chr1	53773163	53774069	+	-9988	NM_001252070	Dnah7a	Dnahc7|Dnahc7a|Gm992	dynein, axonemal, heavy chain 7A	protein-coding						√
chr13	90228341	90229919	+	83	NM_028012	Xrcc4	2310057B22Rik|AW413319|AW545101	X-ray repair complementing defective repair in Chinese hamster cells 4	protein-coding	√
chr19	10629850	10631069	+	-206	NM_001277860	Tmem216	1110017C22Rik|2810441K11Rik|4921533J23Rik|A930021F15Rik|AI482550	transmembrane protein 216	protein-coding	√
chr1	87882449	87883439	+	-25314	NM_001033290	Gpr55	CTFL|Gm218|Lpir1	G protein-coupled receptor 55	protein-coding						√
chr8	113238277	113239264	+	-6606	NM_198625	Mtss1l	ABBA	metastasis suppressor 1-like	protein-coding				√
chr15	96471797	96473676	+	38	NM_001166456	Slc38a1	AA408026|AA409865|AL022800|AU015942|NAT2	solute carrier family 38, member 1	protein-coding	√
chr1	58826333	58827437	+	-25333	NM_009812	Casp8	CASP-8|FLICE|MACH|Mch5	caspase 8	protein-coding						√
chr10	120001112	120002544	+	-88303	NM_001347170	Hmga2	9430083A20Rik|HMGI-C|Hmgic|pg|pygmy	high mobility group AT-hook 2	protein-coding						√
chr1	94006692	94008201	+	69472	NM_207225	Hdac4	4932408F19Rik|HD4	histone deacetylase 4	protein-coding				√
chr9	120511892	120512963	+	25979	NR_073359	5830454E08Rik	-	RIKEN cDNA 5830454E08 gene	ncRNA						√
chr7	26022133	26023213	+	197	NM_001031667	Gsk3a	2700086H06Rik	glycogen synthase kinase 3 alpha	protein-coding	√
chr16	21921373	21922304	+	25787	NR_037773	Tmem41a	2900010K02Rik|5730578N08Rik	transmembrane protein 41a	protein-coding			√
chr7	71615234	71616165	+	-30893	NM_007461	Apba2	X11-like|X11L|XllL|mXllL	amyloid beta (A4) precursor protein-binding, family A, member 2	protein-coding						√
chr8	72010082	72010670	+	-90933	NR_038044	Gm10033	9330175B10Rik|Gm10311	predicted gene 10033	ncRNA						√
chr10	41566313	41567453	+	36503	NM_001162908	Sesn1	1110002G11Rik|AU044290|Pa26|Sest1	sestrin 1	protein-coding				√
chr9	46289597	46291239	+	-162349	NM_183104	4931429L15Rik	-	RIKEN cDNA 4931429L15 gene	protein-coding						√
chr18	73975122	73976476	+	-753	NM_145494	Me2	AW120568|D030040L20Rik|NAD-ME	malic enzyme 2, NAD(+)-dependent, mitochondrial	protein-coding	√
chr3	4818216	4819212	+	20006	NR_045272	1110015O18Rik	-	RIKEN cDNA 1110015O18 gene	ncRNA						√
chr11	117145634	117146903	+	18708	NM_001113487	44083	MSF1|Msf|PNUTL4|Sint1	septin 9	protein-coding				√
chr4	104953740	104954821	+	124328	NM_080555	Plpp3	1110003O22Rik|2610002D05Rik|AV025606|D4Bwg0538e|D4Bwg1535e|Lpp3|Ppab2b|Ppap2b	phospholipid phosphatase 3	protein-coding						√
chrX	4765776	4766942	+	168193	NM_001243024	Btbd35f27	Gm3763	BTB domain containing 35, family member 27	protein-coding						√
chr1	158673184	158674234	+	-24668	NM_145413	Fam20b	C530043G21Rik|mKIAA0475	family with sequence similarity 20, member B	protein-coding						√
chr2	122129344	122130545	+	5308	NM_025777	Duoxa2	9030623N16Rik|Nip2	dual oxidase maturation factor 2	protein-coding				√
chr12	66886870	66888071	+	497918	NM_001162933	Rpl10l	EG238217	ribosomal protein L10-like	protein-coding						√
chr7	53507851	53508901	+	12019	NM_013624	Otog	4932420K09|Otgn|twt	otogelin	protein-coding				√
chr1	156765898	156767283	+	163804	NR_151545	Gm9530	-	predicted gene 9530	ncRNA						√
chr8	97896981	97898865	+	21727	NM_008609	Mmp15	AI503551|MT-MMP 2|MT2-MMP	matrix metallopeptidase 15	protein-coding			√
chr11	4858730	4859810	+	-11203	NM_010904	Nefh	NF-H|NF200|Nfh|mKIAA0845	neurofilament, heavy polypeptide	protein-coding				√
chr9	118368295	118369345	+	-18487	NM_001164789	Eomes	C77258|TBR-2|Tbr2	eomesodermin	protein-coding						√
chr1	91161130	91161830	+	141228	NR_040482	C030007H22Rik	-	RIKEN cDNA C030007H22 gene	ncRNA						√
chr5	38206047	38206949	+	-5305	NR_027920	Msx1os	Msx1as	msh homeobox 1 opposite strand	ncRNA						√
chr11	75841485	75842185	+	-551	NM_029658	Rflnb	1500005K14Rik|Fam101b|RefilinB|cfm	refilin B	protein-coding	√
chr13	45414950	45415758	+	-69757	NM_153789	Mylip	9430057C20Rik|Mir	myosin regulatory light chain interacting protein	protein-coding		√
chr1	72228178	72230242	+	29671	NM_001005423	Mreg	Gm974|Wdt2|dsu	melanoregulin	protein-coding				√
chr1	36763308	36767191	+	1521	NM_146107	Actr1b	2310066K23Rik|AA960180|AI851923|Arp1b	ARP1 actin-related protein 1B, centractin beta	protein-coding	√
chr1	72820389	72821350	+	-50185	NM_008342	Igfbp2	AI255832|IBP-2|Igfbp-2|mIGFBP-2	insulin-like growth factor binding protein 2	protein-coding						√
chr19	7288969	7290324	+	2460	NM_007750	Cox8a	COX8L	cytochrome c oxidase subunit VIIIa	protein-coding	√
chr15	81229143	81230496	+	305	NM_133726	St13	1110007I03Rik|3110002K08Rik|AW555194|HIP|HOP|HSPABP|HSPABP1|PRO0786|SNC6|p48	suppression of tumorigenicity 13	protein-coding	√
chr1	174382090	174383440	+	-22726	NM_029612	Slamf9	2310026I04Rik|AI462096|CD2F-10|CD84-H1|Cd2f10|SF2001	SLAM family member 9	protein-coding						√
chr17	58980466	58981138	+	149996	NM_027001	Pdzph1	2610034M16Rik|AV114557	PDZ and pleckstrin homology domains 1	protein-coding						√
chr5	96864777	96865768	+	62298	NM_175473	Fras1	E130113P14Rik|bl|mKIAA1500	Fraser extracellular matrix complex subunit 1	protein-coding				√
chr14	3818542	3819328	+	24505	NM_001256501	Gm10408	100040797|Gm2971	predicted gene 10408	protein-coding				√
chr6	114555289	114556075	+	-37437	NM_028835	Atg7	1810013K23Rik|Agp7|Apg7l|Atg7l|Gm21553	autophagy related 7	protein-coding						√
chr8	114486392	114489540	+	23363	NM_026693	Gabarapl2	0610012F20Rik|2900019O08Rik|AI173605|GATE-16|Gef2	gamma-aminobutyric acid (GABA) A receptor-associated protein-like 2	protein-coding						√
chr8	112699354	112700545	+	-7843	NM_007586	Calb2	CR	calbindin 2	protein-coding						√
chr16	55895092	55895965	+	-136	NM_001134457	Nxpe3	Fam55c|Gm1752|Gm611	neurexophilin and PC-esterase domain family, member 3	protein-coding	√
chr1	12784824	12786424	+	76998	NM_172294	Sulf1	AI467640|AW121680|mKIAA1077	sulfatase 1	protein-coding				√
chr1	194695594	194696636	+	-14169	NM_198247	Sertad4	4833404A09|C130018M11Rik	SERTA domain containing 4	protein-coding		√
chr16	32430199	32431416	+	-200	NM_009981	Pcyt1a	CTalpha|Cctalpha|Ctpct|Cttalpha	phosphate cytidylyltransferase 1, choline, alpha isoform	protein-coding	√
chr19	5015888	5017542	+	-7291	NM_007854	Slc29a2	Der12|Ent2|Hnp36	solute carrier family 29 (nucleoside transporters), member 2	protein-coding						√
chr8	128314379	128315165	+	56669	NM_001310688	Ntpcr	2310079N02Rik|AI449709	nucleoside-triphosphatase, cancer-related	protein-coding				√
chr4	141708630	141710191	+	56713	NM_001109684	Kazn	2310007B04Rik|9030409G11Rik|AI256607|AI666764|AW061099|Kaz|Kazrin	kazrin, periplakin interacting protein	protein-coding				√
chr1	12692657	12693660	+	10647	NM_001198566	Sulf1	AI467640|AW121680|mKIAA1077	sulfatase 1	protein-coding				√
chr14	35071217	35072436	+	38594	NM_181529	Syt15	CHR10SYT|E230025K04Rik|sytXV	synaptotagmin XV	protein-coding				√
chr8	87117887	87119201	+	68207	NM_010499	Ier2	AI317238|Ch1|Pip92	immediate early response 2	protein-coding				√
chr5	33832162	33832977	+	-55830	NM_011320	Nkx1-1	Nkx-1.1|Sax2	NK1 homeobox 1	protein-coding						√
chr5	114358837	114360028	+	-717	NM_011779	Coro1c	AL022675|AW455561|AW548837	coronin, actin binding protein 1C	protein-coding	√
chr9	21780602	21781417	+	12888	NM_023622	Rgl3	1300003D20Rik|mFLJ00153	ral guanine nucleotide dissociation stimulator-like 3	protein-coding				√
chr1	40420559	40421791	+	39741	NM_133193	Il1rl2	AI481289|AW551444|IL-1Rrp2	interleukin 1 receptor-like 2	protein-coding				√
chrX	4751457	4753299	+	154212	NM_001243024	Btbd35f27	Gm3763	BTB domain containing 35, family member 27	protein-coding						√
chr9	100481541	100482974	+	-10753	NM_001101483	Slc35g2	Gm519|Tmem22	solute carrier family 35, member G2	protein-coding		√
chr7	17461122	17461966	+	878	NM_001081655	Dact3	EG666671|naa-3	dishevelled-binding antagonist of beta-catenin 3	protein-coding	√
chr8	18040755	18041896	+	-505940	NM_053171	Csmd1	B930082H09|mKIAA1890	CUB and Sushi multiple domains 1	protein-coding						√
chr2	162756952	162758318	+	391	NM_026499	Srsf6	1210001E11Rik|AI314910|AW146126|Sfrs6	serine/arginine-rich splicing factor 6	protein-coding	√
chr12	87801560	87802454	+	39413	NM_011934	Esrrb	Err2|Errb|Estrrb|Nr3b2	estrogen related receptor, beta	protein-coding				√
chr12	80018890	80019962	+	-11501	NM_013738	Plek2	-	pleckstrin 2	protein-coding						√
chr1	122352959	122354314	+	47965	NM_010766	Marco	AI323439|Ly112|Scara2	macrophage receptor with collagenous structure	protein-coding						√
chr11	79459394	79460760	+	-23412	NR_003283	Rab11fip4os1	Gm11202	RAB11 family interacting protein 4 (class II), opposite strand 1	ncRNA		√
chr11	8563532	8565070	+	237	NM_001083587	Tns3	BC023928|F830010I22Rik|TEM6|Tens1	tensin 3	protein-coding	√
chr8	108029061	108030613	+	-9035	NM_175160	Zdhhc1	4432412D04Rik|DHHC-1	zinc finger, DHHC domain containing 1	protein-coding						√
chr15	81989490	81990601	+	12346	NM_033218	Srebf2	AI608257|SREBP-2|SREBP2|SREBP2gc|bHLHd2|lop13|nuc	sterol regulatory element binding factor 2	protein-coding				√
chr7	116154325	116155257	+	397	NM_021885	Tub	rd5|tub	tubby bipartite transcription factor	protein-coding	√
chr8	91121693	91122714	+	37824	NM_027840	Snx20	9130017C17Rik	sorting nexin 20	protein-coding						√
chr15	103349128	103350921	+	4616	NM_001285890	Pde1b	Pde1b1	phosphodiesterase 1B, Ca2+-calmodulin dependent	protein-coding	√
chr2	5467698	5468779	+	128854	NM_001290376	Camk1d	A630059D12Rik|CKLiK|CaMKIdelta|E030025C11Rik|mCKLiK	calcium/calmodulin-dependent protein kinase ID	protein-coding				√
chr19	47258260	47259453	+	5546	NM_021360	Neurl1a	2410129E16Rik|AI450910|AI481072|Neu1|Neur1|Neurl|Neurl1|Nlz|Rnf67	neuralized E3 ubiquitin protein ligase 1A	protein-coding				√
chr8	108054232	108055823	+	12381	NM_008289	Hsd11b2	11HSD2	hydroxysteroid 11-beta dehydrogenase 2	protein-coding				√
chr17	30019441	30020522	+	4846	NM_001081160	Mdga1	1200011I03Rik|GPIM|Mamdc3	MAM domain containing glycosylphosphatidylinositol anchor 1	protein-coding	√
chr2	92911260	92912462	+	-25560	NM_001177536	Prdm11	8030443D09Rik|AA163972|Gm707	PR domain containing 11	protein-coding						√
chr17	84389805	84390678	+	-7651	NR_130994	8430430B14Rik	-	RIKEN cDNA 8430430B14 gene	ncRNA						√
chr17	24306973	24308493	+	-1110	NM_001361532	Atp6v0c	Atp6c|Atp6c2|Atp6l|Atpl|Atpl-rs1|PL16|VATL|Vma3	ATPase, H+ transporting, lysosomal V0 subunit C	protein-coding	√
chr9	97056927	97057935	+	-45971	NM_138756	Slc25a36	C330005L02Rik	solute carrier family 25, member 36	protein-coding						√
chr10	20179085	20180227	+	88478	NM_001347366	Pde7b	-	phosphodiesterase 7B	protein-coding				√
chr1	95637246	95638230	+	-9235	NM_001310761	Thap4	2010320B01Rik	THAP domain containing 4	protein-coding				√
chr8	4074493	4075098	+	30969	NM_026956	Cd209f	1810029C22Rik|AI647041|SIGNR8	CD209f antigen	protein-coding						√
chr1	85118618	85120924	+	-13343	NM_213615	A530032D15Rik	Gm1888	RIKEN cDNA A530032D15Rik gene	protein-coding						√
chr2	25227394	25228742	+	513	NM_001081085	Sapcd2	2010317E24Rik|6030458L21Rik|AL033337|ang	suppressor APC domain containing 2	protein-coding	√
chr8	128349155	128350182	+	-72146	NR_155422	A730098A19Rik	-	RIKEN cDNA A730098A19 gene	ncRNA				√
chr14	5447314	5448072	+	44216	NM_001256886	Gm3500	100041758|Gm3401	predicted gene 3500	protein-coding						√
chr5	72558765	72559727	+	182	NM_001356611	Commd8	C77770|D5Buc26e	COMM domain containing 8	protein-coding	√
chr1	193093888	193094850	+	46036	NR_151547	D730003I15Rik	AU020850	RIKEN cDNA D730003I15 gene	ncRNA						√
chr7	26056439	26057450	+	4226	NM_001302811	Cic	1200010B10Rik|mKIAA0306	capicua transcriptional repressor	protein-coding	√
chr7	139807517	139808689	+	5777	NM_029609	Lhpp	2310007H09Rik	phospholysine phosphohistidine inorganic pyrophosphate phosphatase	protein-coding		√
chr1	38218172	38219405	+	29860	NR_151587	Gm5099	EG329123	predicted gene 5099	ncRNA						√
chr16	26866549	26867877	+	101118	NM_001285916	Gmnc	Gemc1|Gm1778|Gm606	geminin coiled-coil domain containing	protein-coding						√
chr16	20516559	20518261	+	351	NM_007889	Dvl3	b2b2866Clo	dishevelled segment polarity protein 3	protein-coding	√
chr8	72657493	72660752	+	3896	NM_001025587	Nr2c2ap	2310073E15Rik	nuclear receptor 2C2-associated protein	protein-coding	√
chr1	95064459	95065692	+	75	NM_001310428	Crocc2	E030010N08Rik|Gm976	ciliary rootlet coiled-coil, rootletin family member 2	protein-coding	√
chr2	160698002	160699664	+	-107	NM_177263	Zhx3	1810059C13Rik|4932418O04Rik|9530010N21Rik|Tix1|mKIAA0395	zinc fingers and homeoboxes 3	protein-coding	√
chr8	123736877	123738439	+	86073	NM_008024	Foxl1	FREAC7|Fkh6|fkh-6	forkhead box L1	protein-coding						√
chr1_random	772185	773536	+	90069	NR_131981	LOC100041034	-	Sp110 nuclear body protein pseudogene	pseudo						√
chr10	79173444	79174586	+	-5364	NM_008226	Hcn2	BCNG2|HAC1|trls	hyperpolarization-activated, cyclic nucleotide-gated K+ 2	protein-coding			√
chr7	30401381	30402373	+	110174	NM_029714	Catsperg2	1700067C01Rik|CATSPERG	cation channel sperm associated auxiliary subunit gamma 2	protein-coding						√
chr1	37365419	37366561	+	9307	NM_001290797	Inpp4a	107kDa|9630012D15|D130048C09Rik|R74740	inositol polyphosphate-4-phosphatase, type I	protein-coding				√
chr4	124902692	124903684	+	-98063	NM_153159	Zc3h12a	BC036563|MCPIP|MCPIP-1|Mcpip1|Reg1	zinc finger CCCH type containing 12A	protein-coding						√
chr12	107010296	107011288	+	-12115	NM_001347440	Papola	Pap|PapIII|Plap	poly (A) polymerase alpha	protein-coding				√
chr1	34626323	34627110	+	-8928	NM_009356	Prss40	Tesp2	protease, serine 40	protein-coding						√
chr5	147849055	147849900	+	38671	NM_080795	Lnx2	9630046H24|AW209022	ligand of numb-protein X 2	protein-coding				√
chr3	99063154	99063970	+	5879	NM_009323	Tbx15	Tbx14|Tbx8|de	T-box 15	protein-coding				√
chr1	153720348	153721551	+	118445	NM_001039644	Edem3	2310050N11Rik	ER degradation enhancer, mannosidase alpha-like 3	protein-coding						√
chr6	128948917	128950120	+	6539	NR_015455	BC064078	-	cDNA sequence BC064078	ncRNA				√
chr10	22103894	22104827	+	-18259	NR_028580	Gm10825	-	predicted gene 10825	ncRNA						√
chr17	6245185	6246449	+	-11043	NM_001357884	Tmem181a	5930418K15Rik|C76977|Gpr178|Tmem181|mKIAA1423	transmembrane protein 181A	protein-coding						√
chr4	155267986	155270234	+	3126	NM_207223	Acap3	Centb5|Kiaa1716-hp|mKIAA1716	ArfGAP with coiled-coil, ankyrin repeat and PH domains 3	protein-coding	√
chr1	178905185	178906118	+	-139387	NR_037996	Hmga2-ps1	EG666235|Gm7996|Hmgic-ps1|[y]i-c	high mobility group AT-hook 2, pseudogene 1	pseudo				√
chr10	126672868	126673920	+	-24716	NM_054097	Pip4k2c	Pip5k2c	phosphatidylinositol-5-phosphate 4-kinase, type II, gamma	protein-coding				√
chr1	138726448	138727530	+	123218	NM_001159769	Nr5a2	AU020803|D1Ertd308e|Ftf|LRH-1|UF2-H3B	nuclear receptor subfamily 5, group A, member 2	protein-coding						√
chr4	139224509	139225591	+	15597	NM_031873	Tas1r2	Gpr71|T1r2|TR2	taste receptor, type 1, member 2	protein-coding			√
chr8	119985377	119986470	+	2758	NR_106046	Mir7078	Gm27386|mmu-mir-7078	microRNA 7078	ncRNA	√
chr8	98948495	98949225	+	-536595	NM_010325	Got2	AL022787|FABP-pm|Got-2|Kyat4|mAspAT	glutamatic-oxaloacetic transaminase 2, mitochondrial	protein-coding						√
chrX	23551610	23552692	+	82262	NM_001034864	Gm4907	EG236749	predicted gene 4907	protein-coding						√
chr1	174138592	174139830	+	-2276	NM_001329869	Pea15a	Mat1|PEA-15|Pea15|Pkcs15	phosphoprotein enriched in astrocytes 15A	protein-coding	√
chr1	120845385	120846437	+	-4886	NR_105764	Mir6346	Gm27829|mmu-mir-6346	microRNA 6346	ncRNA	√
chr1	119969210	119970292	+	237554	NR_153836	Tsn	2610034C24Rik|AU040286|C3PO|TB-RBP	translin	protein-coding						√
chr9	77962092	77963285	+	1643	NM_019987	Ick	2210420N10Rik|AI848300|Mrk	intestinal cell kinase	protein-coding	√
chr10	41511823	41512817	+	17149	NM_029132	Cep57l1	2410017P07Rik|4930484D11Rik|AI607327|cep57R	centrosomal protein 57-like 1	protein-coding				√
chr15	57284561	57285291	+	24254	NM_172378	Slc22a22	oat-pg	solute carrier family 22 (organic cation transporter), member 22	protein-coding				√
chr9	44923477	44924529	+	-1956	NM_001014761	Scn2b	2810451E09Rik|AI840361|Gm183	sodium channel, voltage-gated, type II, beta	protein-coding	√
chr1	19121155	19122237	+	-26775	NR_151619	Gm15825	-	predicted gene 15825	ncRNA				√
chr16	91116474	91117526	+	-47610	NM_001163695	4932438H23Rik	4931406G06Rik|AI550392	RIKEN cDNA 4932438H23 gene	protein-coding						√
chr8	34597593	34598323	+	3175	NR_033589	Hmgb1-rs17	Hmg1-rs17	high mobility group box 1, related sequence 17	pseudo	√
chr1	120586204	120588210	+	62685	NM_023755	Tfcp2l1	1810030F05Rik|4932442M07Rik|AA575098|Cp2l1|Crtr-1|D930018N21Rik|LBP-9|Tcfcp2l1	transcription factor CP2-like 1	protein-coding		√
chr14	5110782	5111641	+	-42443	NM_175393	4930555G01Rik	-	RIKEN cDNA 4930555G01 gene	protein-coding						√
chr16	29838922	29840354	+	139572	NR_037689	Gm1968	-	predicted gene 1968	ncRNA						√
chr1	37338934	37340772	+	-16830	NM_030266	Inpp4a	107kDa|9630012D15|D130048C09Rik|R74740	inositol polyphosphate-4-phosphatase, type I	protein-coding						√
chr14	8497612	8498414	+	-96933	NM_001270842	Gm3558	-	predicted gene 3558	protein-coding						√
chr11	5906281	5907095	+	50927	NM_019661	Ykt6	0610042I15Rik|1810013M05Rik|AW105923	YKT6 v-SNARE homolog (S. cerevisiae)	protein-coding				√
chr4	139590006	139590630	+	-66377	NM_173427	Klhdc7a	B230308G19Rik	kelch domain containing 7A	protein-coding			√
chr7	26164800	26166045	+	3584	NR_073027	4732471J01Rik	-	RIKEN cDNA 4732471J01 gene	ncRNA	√
chr9	78463113	78464202	+	304	NM_153098	Cd109	9930012E15Rik|AI480638|GARP	CD109 antigen	protein-coding	√
chr4	25654838	25656740	+	71361	NM_010243	Fut9	AI746471|AU067636|mFUT9|mFuc-TIX	fucosyltransferase 9	protein-coding				√
chr5	29703924	29705397	+	270	NM_020295	Lmbr1	1110048D14Rik|AU017641	limb region 1	protein-coding	√
chr10	86605273	86606177	+	84934	NM_029685	1700113H08Rik	-	RIKEN cDNA 1700113H08 gene	protein-coding				√
chr5	53835150	53836054	+	-111416	NM_001080928	Rbpj	AI843960|CBF1|Igkjrb|Igkrsbp|RBP-J|RBP-J kappa|RBP-Jkappa|RBPjk|Rbpsuh	recombination signal binding protein for immunoglobulin kappa J region	protein-coding						√
chr2	156217639	156218832	+	480	NR_024329	2900097C17Rik	1810005K14Rik|4930563C06Rik	RIKEN cDNA 2900097C17 gene	ncRNA	√
chr16	32246257	32247533	+	216	NM_173439	Fbxo45	2610017J04Rik|AI463119|BC026799	F-box protein 45	protein-coding	√
chr9	98324981	98325944	+	2082	NM_011254	Rbp1	CRBPI|Crbp|Rbp-1	retinol binding protein 1, cellular	protein-coding	√
chr3	40052647	40053610	+	368706	NR_040445	1700017G19Rik	-	RIKEN cDNA 1700017G19 gene	ncRNA						√
chr7	31083330	31084503	+	7202	NM_001360763	Clip3	1500005P14Rik|AI844915|Clipr-59	CAP-GLY domain containing linker protein 3	protein-coding			√
chr16	18601123	18602357	+	-10976	NM_001285472	Tbx1	-	T-box 1	protein-coding						√
chr1	84565540	84566713	+	-126288	NR_039588	Mir5126	mir-5126|mmu-mir-5126|mu-mir-5126	microRNA 5126	ncRNA				√
chr2	129409632	129410805	+	-8357	NM_001355158	Sirpa	AI835480|Bit|CD172a|P84|Ptpns1|SHP-1|SHPS-1|SIRP	signal-regulatory protein alpha	protein-coding						√
chr15	96809462	96810425	+	40847	NM_001358060	Slc38a4	1110012E16Rik|1700012A18Rik|Ata3|mATA3|mNAT3	solute carrier family 38, member 4	protein-coding						√
chr3	50931180	50933055	+	-96252	NM_009834	Noct	AU043840|Ccr4|Ccrn4l	nocturnin	protein-coding		√
chr16	94389318	94390892	+	121793	NM_001360045	Hlcs	410I21.SP6|D16Jhu34	holocarboxylase synthetase (biotin- [propriony-Coenzyme A-carboxylase (ATP-hydrolysing)] ligase)	protein-coding				√
chr7	134358756	134360704	+	2229	NM_017461	44075	Diff6|Pnutl3	septin 1	protein-coding	√
chr11	75062667	75063866	+	55771	NM_177708	Rtn4rl1	Ngr3|Ngrh2|Ngrl2	reticulon 4 receptor-like 1	protein-coding				√
chr17	7304457	7305446	+	-69513	NM_011299	Rps6ka2	90kDa|D17Wsu134e|Rps6ka-rs1|Rsk3|p90rsk|pp90rsk	ribosomal protein S6 kinase, polypeptide 2	protein-coding						√
chr15	44579248	44580295	+	-310	NM_001358583	Sybu	Golsyn	syntabulin (syntaxin-interacting)	protein-coding	√
chr12	12793629	12796001	+	-118092	NR_136889	Gm34637	-	predicted gene, 34637	ncRNA		√
chr1	193141337	193142480	+	89	NM_025424	Nenf	1110060M21Rik|SCIRP10|Spuf	neuron derived neurotrophic factor	protein-coding	√
chr17	31264406	31265165	+	1771	NM_011575	Tff3	ITF|mITF	trefoil factor 3, intestinal	protein-coding	√
chr1	73766711	73767586	+	135001	NR_105769	Mir6351	Gm27936|mmu-mir-6351	microRNA 6351	ncRNA				√
chr5	113796280	113797392	+	10522	NM_001012726	Aym1	-	activator of yeast meiotic promoters 1	protein-coding						√
chr9	107285202	107286195	+	-16513	NM_001174047	Cacna2d2	Cacna2d|a2d2|du|mKIAA0558|td|torpid	calcium channel, voltage-dependent, alpha 2/delta subunit 2	protein-coding						√
chr7	7470295	7471754	+	-38340	NM_001105063	Vmn2r32	V2r5	vomeronasal 2, receptor 32	protein-coding						√
chr13	114605418	114607229	+	21607	NM_172595	Arl15	A430036I03|Arfrp2|C230032K13Rik	ADP-ribosylation factor-like 15	protein-coding		√
chr9	106560927	106562040	+	-3043	NM_001160353	Grm2	4930441L02Rik|Gprc1b|mGluR2|mGluR7	glutamate receptor, metabotropic 2	protein-coding	√
chr19	53887069	53888182	+	-79096	NM_011050	Pdcd4	D19Ucla1|Ma3|Tis	programmed cell death 4	protein-coding				√
chr19	45253063	45254328	+	28490	NM_021901	Tlx1	Hox-11|Hox11|Tlx-1	T cell leukemia, homeobox 1	protein-coding						√
chr3	130902713	130903647	+	71839	NM_008212	Hadh	AA409008|AU019341|AW742602|HCDH|Hadhsc|Schad	hydroxyacyl-Coenzyme A dehydrogenase	protein-coding				√
chr15	75394571	75395624	+	1981	NM_001135689	Ly6h	-	lymphocyte antigen 6 complex, locus H	protein-coding	√
chr4	151334367	151335184	+	26946	NM_172704	Dnajc11	E030019A03Rik	DnaJ heat shock protein family (Hsp40) member C11	protein-coding				√
chr2	180490346	180491429	+	20718	NM_080641	Bhlhe23	A930001L02Rik|BETA4|Beta3b|Bhlhb4	basic helix-loop-helix family, member e23	protein-coding						√
chr5	67112110	67113062	+	-24493	NM_001001980	Limch1	3732412D22Rik|mKIAA1102	LIM and calponin homology domains 1	protein-coding		√
chr11	102260373	102262829	+	4700	NR_105895	Mir6930	Gm27436|mmu-mir-6930	microRNA 6930	ncRNA	√
chr17	66591300	66592436	+	119008	NM_001348292	Ddx11	4732462I11Rik|CHL1|CHLR1|KRG2|essa15a	DEAD/H (Asp-Glu-Ala-Asp/His) box helicase 11	protein-coding						√
chr13	38003200	38004253	+	22986	NM_001177869	Rreb1	1110037N09Rik|AA414966|B930013M22Rik	ras responsive element binding protein 1	protein-coding				√
chr3	107407735	107408669	+	10253	NM_007441	Alx3	-	aristaless-like homeobox 3	protein-coding			√
chr14	20377749	20380247	+	42811	NM_001024706	Gm5458	EG432825	predicted gene 5458	protein-coding						√
chr17	35684904	35687298	+	-2972	NM_001008424	Cdsn	AI747712	corneodesmosin	protein-coding	√
chr8	91689697	91691373	+	-122474	NM_021390	Sall1	Msal-3	spalt like transcription factor 1	protein-coding		√
chr9	106059778	106061049	+	56	NM_001039586	Glyctk	6230410P16Rik|C430006L12	glycerate kinase	protein-coding	√
chr12	3873713	3874835	+	-12030	NR_045884	Dnmt3aos	Gm10485	DNA methyltransferase 3A, opposite strand	ncRNA				√
chr3	58380243	58381351	+	239	NM_001040396	Selenot	2810407C02Rik|5730408P04Rik|Selt	selenoprotein T	protein-coding	√
chr2	168405620	168407134	+	9488	NM_001136073	Nfatc2	AI607462|NF-ATc2|NF-ATp|NFAT1|NFAT1-D|Nfatp	nuclear factor of activated T cells, cytoplasmic, calcineurin dependent 2	protein-coding				√
chr5	107866727	107867453	+	74	NM_001255991	Btbd8	EG627196|Gm16115	BTB (POZ) domain containing 8	protein-coding	√
chr12	85394260	85395316	+	1687	NM_134246	Acot3	AW108394|PTE-Ia|Pte2a	acyl-CoA thioesterase 3	protein-coding	√
chr10	84288238	84289253	+	-12148	NM_027689	Rfx4	4933412G19Rik|NYD-sp10	regulatory factor X, 4 (influences HLA class II expression)	protein-coding				√
chr10	111072864	111074099	+	-42152	NR_045344	4933440J02Rik	-	RIKEN cDNA 4933440J02 gene	ncRNA						√
chr9	115817422	115817985	+	-870	NM_028638	Gadl1	1110027M19Rik|ADC|CSADC	glutamate decarboxylase-like 1	protein-coding	√
chr11	60759087	60760261	+	14115	NM_008928	Map2k3	AW212142|MEK3|MKK3|Prkmk3|mMKK3b	mitogen-activated protein kinase kinase 3	protein-coding				√
chrX	84711153	84711884	+	649444	NM_001160403	Il1rapl1	6330532G10Rik|C030039N24|IL1R8|IL1RAPL|MRX34|OPHN4|TIGIRR-2	interleukin 1 receptor accessory protein-like 1	protein-coding				√
chr2	32351468	32352642	+	-38824	NM_153560	Fam102a	AI426465|C230093N12Rik|Eeig1	family with sequence similarity 102, member A	protein-coding						√
chr15	101941196	101942523	+	8494	NM_001355636	Tns2	C1-ten|Tenc1|nep|nph	tensin 2	protein-coding			√
chr5	77835947	77837571	+	311	NM_008048	Igfbp7	AGM|Fstl2|Mac25	insulin-like growth factor binding protein 7	protein-coding	√
chr8	122384670	122387157	+	-292	NM_146219	Klhl36	-	kelch-like 36	protein-coding	√
chr2	156440532	156441496	+	1581	NM_001277186	Dlgap4	AI225853|BC024558|DAP-4|DAP4|SAPAP-4|Sapap4|WBP16	DLG associated protein 4	protein-coding	√
chr1	65114360	65115718	+	-5025	NM_007776	Crygd	Aey4|Cryg-1|DGcry-1|Lop12	crystallin, gamma D	protein-coding						√
chr11	70832809	70834003	+	-63	NM_001291146	Derl2	CGI-101|Derlin-2|F-lana|Flana	Der1-like domain family, member 2	protein-coding	√
chr19	3930330	3931294	+	-1096	NM_026316	Aldh3b1	1700001N19Rik|ALDH4|ALDH7	aldehyde dehydrogenase 3 family, member B1	protein-coding	√
chr17	35644939	35647268	+	351	NM_001252452	Pou5f1	NF-A3|Oct-3|Oct-3/4|Oct-4|Oct3|Oct3/4|Oct4|Otf-3|Otf-4|Otf3|Otf3-rs7|Otf3g|Otf4	POU domain, class 5, transcription factor 1	protein-coding	√
chr6	114560366	114561816	+	-32028	NM_028835	Atg7	1810013K23Rik|Agp7|Apg7l|Atg7l|Gm21553	autophagy related 7	protein-coding						√
chr1	153821517	153822783	+	115300	NM_197990	1700025G04Rik	2610510E02Rik|2900042O04Rik	RIKEN cDNA 1700025G04 gene	protein-coding				√
chr9	58081400	58082419	+	12952	NR_105806	Mir6385	Gm28021|mmu-mir-6385	microRNA 6385	ncRNA				√
chr8	97426172	97429251	+	14287	NM_001033533	Ccdc102a	BC027663|Gm586	coiled-coil domain containing 102A	protein-coding				√
chr10	13121435	13122386	+	-13134	NM_001195066	Phactr2	AV158170|BC012871	phosphatase and actin regulator 2	protein-coding				√
chr12	81524686	81525800	+	12345	NM_177267	Dcaf5	9430020B07Rik|AI325023|AI430035|AI848110|AW124614|BCRG2|BCRP2|Wdr22	DDB1 and CUL4 associated factor 5	protein-coding				√
chr1	91512608	91513484	+	67421	NR_015540	4933400F21Rik	1700091C04Rik|4930565K10Rik	RIKEN cDNA 4933400F21 gene	ncRNA				√
chr1	58805104	58805864	+	18088	NM_001293805	Cflar	2310024N18Rik|A430105C05Rik|CLARP|Cash|Casper|FLAME|FLAME-1|Flip|Gm9845|I-FLICE|MRIT|c-Flip	CASP8 and FADD-like apoptosis regulator	protein-coding				√
chr10	41606842	41607943	+	147	NM_001013370	Sesn1	1110002G11Rik|AU044290|Pa26|Sest1	sestrin 1	protein-coding	√
chr14	71058588	71059978	+	-6392	NM_181345	Npm2	-	nucleophosmin/nucleoplasmin 2	protein-coding						√
chr15	82886752	82887638	+	-23368	NM_001271411	Nfam1	4921501M20Rik|Cnaip	Nfat activating molecule with ITAM motif 1	protein-coding						√
chr15	85823455	85824441	+	40259	NM_009886	Celsr1	Adgrc1|Crsh|Scy|crash	cadherin, EGF LAG seven-pass G-type receptor 1	protein-coding				√
chr13	84361740	84362791	+	364	NM_001361908	Tmem161b	2810446P07Rik|AI843389	transmembrane protein 161B	protein-coding	√
chr1	155508233	155509257	+	-3659	NM_001357525	Rgs8	6530413N01Rik	regulator of G-protein signaling 8	protein-coding	√
chr1	180472779	180473915	+	14091	NM_001161665	Kif26b	4832420M10|BC056349|D230039L06Rik	kinesin family member 26B	protein-coding				√
chr11	67251922	67253206	+	-93936	NM_008088	Gas7	AW124766|B230343A10Rik|Gas7-cb	growth arrest specific 7	protein-coding						√
chr1	91168997	91170051	+	133184	NR_040482	C030007H22Rik	-	RIKEN cDNA C030007H22 gene	ncRNA						√
chr10	4795401	4796485	+	94	NM_001347732	Syne1	8B|A330049M09Rik|BE692247|C130039F11Rik|CPG2|KASH1|Myne1|mKIAA1756|myne-1	spectrin repeat containing, nuclear envelope 1	protein-coding	√
chr2	167160387	167161176	+	13897	NM_019835	B4galt5	9430078I07Rik|AW049941|AW539721	UDP-Gal:betaGlcNAc beta 1,4-galactosyltransferase, polypeptide 5	protein-coding				√
chr16	93925333	93926268	+	4012	NM_001165925	Cldn14	AI851731	claudin 14	protein-coding	√
chr9	114450104	114451188	+	22841	NM_001042503	Trim71	2610206G21Rik|AL022943|Gm1127|Lin41|lin-41|mLin41|mlin-41	tripartite motif-containing 71	protein-coding				√
chr1	19096900	19097984	+	-2521	NR_151619	Gm15825	-	predicted gene 15825	ncRNA	√
chr12	76835654	76837207	+	286	NM_030750	Sgpp1	AI463453|SPP|SPP1|Spph1	sphingosine-1-phosphate phosphatase 1	protein-coding	√
chr5	145064205	145064994	+	26669	NR_040432	Gm15708	-	predicted gene 15708	ncRNA				√
chr1	136612831	136614314	+	7695	NM_001355726	Syt2	IP4BP|R74640|mKIAA4194|sytII	synaptotagmin II	protein-coding				√
chr1	133841177	133842716	+	-17546	NM_001177628	Slc45a3	2210413P12Rik|AU023994|AU043764|IPCA-6|PRST|Pcanap6	solute carrier family 45, member 3	protein-coding						√
chr6	78894404	78895222	+	-87223	NR_040301	Gm20362	-	predicted gene, 20362	ncRNA						√
chr12	101405993	101407241	+	-8754	NM_001290303	Nrde2	6720454P05Rik	nrde-2 necessary for RNA interference, domain containing	protein-coding						√
chr8	15024100	15025103	+	13576	NM_029116	Kbtbd11	2900016B01Rik|4930465M17Rik|mKIAA0711	kelch repeat and BTB (POZ) domain containing 11	protein-coding				√
chr1	85306992	85309565	+	-41137	NM_001037909	C130026I21Rik	4930565N07Rik	RIKEN cDNA C130026I21 gene	protein-coding						√
chr4	139593251	139594446	+	-69907	NM_173427	Klhdc7a	B230308G19Rik	kelch domain containing 7A	protein-coding				√
chr17	83946358	83947467	+	-33239	NM_001159529	Cox7a2l	COX7AR|COX7RP|EB1|SIG-81|SIG81|Silg81	cytochrome c oxidase subunit VIIa polypeptide 2-like	protein-coding						√
chr8	73209402	73210755	+	-11560	NM_010592	Jund	Jund1	jun D proto-oncogene	protein-coding						√
chr17	16274095	16275240	+	-311117	NM_178615	Rgmb	1110059F19Rik|DRAGON	repulsive guidance molecule family member B	protein-coding						√
chr19	37248113	37249670	+	558	NR_045329	A330032B11Rik	-	RIKEN cDNA A330032B11 gene	ncRNA	√
chr1	88600030	88601274	+	273	NM_153530	Dis3l2	4930429A22Rik|8030493P09Rik	DIS3 like 3'-5' exoribonuclease 2	protein-coding	√
chr10	116847564	116849021	+	-34263	NM_001013391	Cpsf6	4733401N12Rik|AI256641|CFIM|CFIM68|HPBRII-4|HPBRII-7	cleavage and polyadenylation specific factor 6	protein-coding						√
chr11	75546047	75547291	+	280	NM_009536	Ywhae	AU019196	tyrosine 3-monooxygenase/tryptophan 5-monooxygenase activation protein, epsilon polypeptide	protein-coding	√
chr2	128628524	128629430	+	-15062	NM_028248	Tmem87b	2610301K12Rik|2810431I02Rik|AU014804	transmembrane protein 87B	protein-coding					√
chr5	37337417	37338344	+	42341	NM_011716	Wfs1	AI481085|wolframin	wolframin ER transmembrane glycoprotein	protein-coding				√
chr1	40191375	40192281	+	48890	NM_001360800	Il1r2	CD121b|Il1r-2	interleukin 1 receptor, type II	protein-coding						√
chr2	154383515	154384711	+	476	NM_021546	Necab3	2900010M17Rik|AI853434|Apba2bp|Nip1|XB51	N-terminal EF-hand calcium binding protein 3	protein-coding	√
chr8	113234740	113235953	+	-10030	NM_198625	Mtss1l	ABBA	metastasis suppressor 1-like	protein-coding				√
chr8	26830034	26831911	+	452	NR_121642	Plpp5	1810019D05Rik|2310022A04Rik|AW045471|Ppapdc1|Ppapdc1b	phospholipid phosphatase 5	protein-coding	√
chr1	20564279	20565244	+	43377	NM_153179	Pkhd1	AI118496|AI182499|FPC|Tigm1	polycystic kidney and hepatic disease 1	protein-coding				√
chr10	120601680	120603229	+	37251	NR_152796	4930432O09Rik	-	RIKEN cDNA 4930432O09 gene	ncRNA						√
chr7	53039518	53040646	+	-245	NR_153811	Gm5897	-	predicted gene 5897	ncRNA	√
chr8	85560164	85561694	+	-128322	NM_001111304	Tbc1d9	4933431N12Rik|AI847101|AW490653|C76116	TBC1 domain family, member 9	protein-coding		√
chr5	20207263	20208583	+	180019	NM_172992	Phtf2	1110054G21Rik|9530062N20Rik|AI447096|C77923	putative homeodomain transcription factor 2	protein-coding			√
chr14	56812255	56814961	+	16636	NM_010374	Gzmf	CCP4|Ctla-7|Ctla7|MCSP-3	granzyme F	protein-coding						√
chr8	127269554	127270282	+	5791	NM_001081120	Fam89a	2310031A18Rik	family with sequence similarity 89, member A	protein-coding				√
chr14	69964380	69965375	+	9669	NM_026174	Entpd4	1200014F22Rik|4930513O14Rik|A430102M06Rik|AI414893|Lysal1|mKIAA0392	ectonucleoside triphosphate diphosphohydrolase 4	protein-coding				√
chr8	60866607	60868822	+	311879	NM_001177534	Gm15881	-	predicted gene 15881	protein-coding				√
chr1	65022529	65023605	+	-19669	NM_001039493	Plekhm3	9430067K14Rik|A230102O09Rik|AI449570|DAPR|Plekhm1l	pleckstrin homology domain containing, family M, member 3	protein-coding						√
chr1	155652472	155653467	+	38302	NM_001243223	Rgsl1	4930415K13Rik|Gm202|Rgsl2	regulator of G-protein signaling like 1	protein-coding				√
chr13	96660726	96662467	+	281	NM_027711	Iqgap2	4933417J23Rik|A630053O10|AI788777	IQ motif containing GTPase activating protein 2	protein-coding	√
chr14	84556011	84557217	+	-81517	NR_153783	Gm32455	-	predicted gene, 32455	ncRNA						√
chr12	111139944	111140939	+	154353	NR_037233	Mir3072	mir-3072|mmu-mir-3072	microRNA 3072	ncRNA						√
chr1	17230102	17231112	+	95153	NM_010267	Gdap1	-	ganglioside-induced differentiation-associated-protein 1	protein-coding						√
chr5	104152907	104154484	+	-29486	NM_133919	Aff1	9630032B01Rik|AW319193|Af4|Mllt2h|Rob	AF4/FMR2 family, member 1	protein-coding		√
chr4	9854371	9855669	+	-10476	NR_004448	4930448K20Rik	1700009K09Rik	glyceraldehyde-3-phosphate dehydrogenase pseudogene	pseudo						√
chr3	43744217	43745242	+	1437453	NR_045172	2610316D01Rik	-	RIKEN cDNA 2610316D01 gene	ncRNA						√
chr2	168402599	168403624	+	12754	NM_001136073	Nfatc2	AI607462|NF-ATc2|NF-ATp|NFAT1|NFAT1-D|Nfatp	nuclear factor of activated T cells, cytoplasmic, calcineurin dependent 2	protein-coding				√
chr11	44574434	44576583	+	143906	NM_001290711	Ebf1	Ebf|O/E-1|OE-1|Olf-1|Olf1	early B cell factor 1	protein-coding		√
chr13	72400747	72401508	+	-299956	NM_010573	Irx1	-	Iroquois homeobox 1	protein-coding						√
chr5	107684634	107685511	+	33576	NM_011578	Tgfbr3	1110036H20Rik|AU015626|AW215636|TBRIII	transforming growth factor, beta receptor III	protein-coding				√
chr1	54211266	54212291	+	40100	NM_001001883	Hecw2	A730039N16Rik|D030049F17Rik|Gm971|Nedl2|mKIAA1301	HECT, C2 and WW domain containing E3 ubiquitin protein ligase 2	protein-coding				√
chr1	169325070	169326095	+	-1654	NM_025569	Mgst3	2010012L10Rik|2010306B17Rik|2700004G04Rik|AA516734|GST-III	microsomal glutathione S-transferase 3	protein-coding	√
chr1	72908171	72909256	+	12726	NM_010518	Igfbp5	AI256729|AW208790|IGFBP-5|IGFBP-5P	insulin-like growth factor binding protein 5	protein-coding			√
chr3	17875196	17876221	+	27264	NM_029289	Cypt12	1700001F04Rik|AV209098	cysteine-rich perinuclear theca 12	protein-coding						√
chr1	94515091	94515968	+	-929	NM_206896	Olfr12	MOR208-5	olfactory receptor 12	protein-coding	√
chr6	108649377	108650402	+	-38961	NR_104577	0610040F04Rik	-	RIKEN cDNA 0610040F04 gene	ncRNA						√
chr4	46353033	46354058	+	-3521	NM_183298	Foxe1	Titf2	forkhead box E1	protein-coding	√
chr1	193778596	193779681	+	-22113	NM_001177900	Rd3	3322402L07Rik|rd-3|rd3	retinal degeneration 3	protein-coding						√
chr17	45903423	45905170	+	32841	NR_152153	F630040K05Rik	-	RIKEN cDNA F630040K05 gene	ncRNA				√
chr1	182608176	182609201	+	18477	NM_013729	Mixl1	Mm1|Mml	Mix1 homeobox-like 1 (Xenopus laevis)	protein-coding				√
chr1	114496518	114497222	+	-735375	NM_001081316	Dsel	9330132E09Rik|DS-epi2	dermatan sulfate epimerase-like	protein-coding						√
chr7	28129629	28130541	+	-7454	NM_175641	Ltbp4	2310046A13Rik	latent transforming growth factor beta binding protein 4	protein-coding				√
chr1	95937923	95938627	+	10855	NM_008798	Pdcd1	Ly101|PD-1|Pdc1	programmed cell death 1	protein-coding				√
chr9	53459872	53460808	+	15272	NM_001161618	Cul5	4921514I20Rik|8430423K24Rik|AI852817|C030032G03Rik|C330021I08Rik|VACM-1|VACM1	cullin 5	protein-coding				√
chr1	173196739	173197882	+	-3149	NM_020579	B4galt3	9530061M23Rik|AA104562|AW125175|ESTM26|ESTM6|R74981	UDP-Gal:betaGlcNAc beta 1,4-galactosyltransferase, polypeptide 3	protein-coding	√
chr1	88916874	88918296	+	68918	NM_007433	Alppl2	Akp5|C77216|D1Ertd816e|EAP	alkaline phosphatase, placental-like 2	protein-coding				√
chr14	66584156	66585004	+	-2740	NM_013492	Clu	AI893575|ApoJ|Cli|D14Ucla3|SP-40|Sgp-2|Sgp2|Sugp-2	clusterin	protein-coding	√
chr1	71838783	71839959	+	-95315	NR_027658	Gm8883	EG667931|Gm554	predicted gene 8883	ncRNA						√
chr8	124413490	124414396	+	17643	NM_011404	Slc7a5	4F2LC|D0H16S474E|LAT1|TA1	solute carrier family 7 (cationic amino acid transporter, y+ system), member 5	protein-coding				√
chr9	111155738	111156586	+	17950	NM_026810	Mlh1	1110035C23Rik|AI317206|AI325952|AI561766	mutL homolog 1	protein-coding				√
chr10	84506674	84508408	+	57699	NM_010214	Fhl4	-	four and a half LIM domains 4	protein-coding						√
chr2	151457555	151458776	+	164	NM_001291076	Snph	6430515A01|AW045671|AW556958|AW743098|mKIAA0374	syntaphilin	protein-coding	√
chr1	58342273	58343092	+	7512	NM_001008419	Aox2	Aoh3|Aox3l1	aldehyde oxidase 2	protein-coding				√
chr1	182248890	182249709	+	-11308	NM_001081175	Itpkb	1110033J02Rik|E130307H12Rik	inositol 1,4,5-trisphosphate 3-kinase B	protein-coding						√
chr11	98624589	98626032	+	11381	NM_145434	Nr1d1	A530070C09Rik|R75201	nuclear receptor subfamily 1, group D, member 1	protein-coding				√
chr4	135154852	135156048	+	-25915	NM_001013756	Grhl3	AI561912|Get1|Som|Tfcp2l4|ct	grainyhead like transcription factor 3	protein-coding						√
chr1	158895296	158896599	+	-26190	NM_001159965	Ralgps2	1810020P17Rik|2210408F11Rik|4921528G01Rik|9130014M22Rik|AU043409|AW046161	Ral GEF with PH domain and SH3 binding motif 2	protein-coding						√
chr7	26245899	26246865	+	16262	NM_001039185	Ceacam1	Bgp|Bgp1|C-CAM|CD66a|Cc1|Cea-1|Cea-7|Cea1|Cea7|Hv-2|Hv2|MHVR|MHVR1|Mhv-1|bb-1|mCEA1|mmCGM1|mmCGM1a|mmCGM2	carcinoembryonic antigen-related cell adhesion molecule 1	protein-coding					√
chr5	63260011	63261157	+	55522	NM_001170705	Dthd1	Gm17384	death domain containing 1	protein-coding				√
chr10	90585905	90587183	+	164	NM_133668	Slc25a3	5730556H19Rik|PTP|Phc	solute carrier family 25 (mitochondrial carrier, phosphate carrier), member 3	protein-coding	√
chr3	99225500	99226646	+	168390	NM_009323	Tbx15	Tbx14|Tbx8|de	T-box 15	protein-coding						√
chr14	4884985	4887106	+	-72517	NM_001242945	Gm3264	-	predicted gene 3264	protein-coding						√
chr1	136139661	136140807	+	-8200	NM_001008533	Adora1	A1-AR|A1AR|A1R|AA1R|AI848715|BB176431|Ri	adenosine A1 receptor	protein-coding						√
chr1	159005893	159008842	+	31414	NM_001305061	Tex35	1700057K13Rik	testis expressed 35	protein-coding						√
chr1	197005179	197006145	+	-2753	NM_007758	Cr2	C3DR|CD21|CD35|Cr-1|Cr-2|Cr1	complement receptor 2	protein-coding	√
chr6	137092607	137093573	+	25149	NM_001164212	Rerg	-	RAS-like, estrogen-regulated, growth-inhibitor	protein-coding				√
chr12	57446072	57447268	+	211	NM_145442	Mbip	4933408E06Rik	MAP3K12 binding inhibitory protein 1	protein-coding	√
chr13	118008920	118010383	+	271	NM_010330	Emb	AL022799|Gp70	embigin	protein-coding	√
chr9	99636641	99638157	+	-19713	NM_001194923	Cldn18	-	claudin 18	protein-coding						√
chr8	106585874	106586964	+	-39106	NM_009868	Cdh5	7B4|AA408225|Cd144|VE-Cad|VECD|VEcad|Vec	cadherin 5	protein-coding						√
chr1	180378233	180379963	+	42949	NM_026626	Efcab2	1700073K01Rik|D830011E08Rik	EF-hand calcium binding domain 2	protein-coding				√
chrX	158596958	158598165	+	-188	NM_001290526	Nhs	Gm389|Gm48|Nhs1|Xcat	NHS actin remodeling regulator	protein-coding	√
chr7	31216876	31217727	+	9007	NM_172142	Nfkbid	I-kappa-B-delta|IkappaBNS|ikB-delta	nuclear factor of kappa light polypeptide gene enhancer in B cells inhibitor, delta	protein-coding						√
chr1	186627366	186628362	+	7315	NM_001290273	43891	1300013F15Rik|Mosc1	mitochondrial amidoxime reducing component 1	protein-coding			√
chr19	6922431	6923427	+	-7812	NM_019924	Rps6ka4	1110069D02Rik|90kDa|AI848992|Msk2|mMSK2	ribosomal protein S6 kinase, polypeptide 4	protein-coding				√
chr1	72310725	72311802	+	19632	NM_001356516	Pecr	2400003B18Rik|TERP	peroxisomal trans-2-enoyl-CoA reductase	protein-coding				√
chr11	100850887	100851620	+	-19322	NM_008986	Cavin1	2310075E07Rik|AW546441|Cav-p60|Cavin|Ptrf	caveolae associated 1	protein-coding						√
chr6	33151807	33152540	+	-46955	NM_001347089	Exoc4	C78892|Sec8|Sec8l1	exocyst complex component 4	protein-coding						√
chr15	97177140	97178209	+	-99956	NM_001164563	Amigo2	AI415330|AMIGO-2|AW208913|Ali1	adhesion molecule with Ig like domain 2	protein-coding				√
chr12	3954515	3955890	+	257	NM_001278582	Pomc	ACTH|BE|Beta-LPH|Clip|Gamma-LPH|Npp|Pomc-1|Pomc1|alpha-MSH|alphaMSH|beta-MSH|gamma-MSH	pro-opiomelanocortin-alpha	protein-coding	√
chr1	59469622	59470438	+	-68961	NM_008057	Fzd7	Fz7	frizzled class receptor 7	protein-coding						√
chr4	147415057	147416488	+	474	NM_001161798	Mthfr	AI323986	methylenetetrahydrofolate reductase	protein-coding	√
chr5	111407348	111409311	+	-24834	NR_030482	Mir701	Mirn701|mir-701|mmu-mir-701	microRNA 701	ncRNA				√
chr12	103995895	103998037	+	781	NM_025666	Ubr7	5730410I19Rik|AA589405|AW557761	ubiquitin protein ligase E3 component n-recognin 7 (putative)	protein-coding	√
chr7	50152843	50153929	+	-30782	NR_046214	Gm2381	-	zinc finger protein 936 pseudogene	pseudo						√
chr8	125012219	125013668	+	12900	NR_152823	Ctu2	2310061F22Rik|C16orf84|Ncs2	cytosolic thiouridylase subunit 2	protein-coding				√
chr14	99633483	99634509	+	-63914	NM_009769	Klf5	4930520J07Rik|Bteb2|CKLF|IKLF	Kruppel-like factor 5	protein-coding				√
chr9	39411241	39412297	+	-60	NM_178737	AW551984	3222402N16	expressed sequence AW551984	protein-coding	√
chr11	96848561	96850358	+	-10457	NM_001080964	Sp2	4930480I16Rik|mKIAA0048	Sp2 transcription factor	protein-coding						√
chr9	65238385	65239263	+	635	NM_028974	Kbtbd13	5430433E21Rik	kelch repeat and BTB (POZ) domain containing 13	protein-coding	√
chr1	182213507	182214591	+	-27618	NM_001128605	Psen2	ALG-3|Ad4h|Alg3|PS-2|PS2|Psnl2|STM2	presenilin 2	protein-coding						√
chr18	38821874	38823967	+	-61998	NM_011898	Spry4	A030006O18Rik|sprouty4	sprouty RTK signaling antagonist 4	protein-coding						√
chr7	139813260	139814197	+	11402	NM_029609	Lhpp	2310007H09Rik	phospholysine phosphohistidine inorganic pyrophosphate phosphatase	protein-coding				√
chr10	74646840	74648078	+	-27359	NM_153406	Specc1l	4930470P14Rik|4932439K10Rik|9530057A13Rik|AI317249|Cytsa|mKIAA0376	sperm antigen with calponin homology and coiled-coil domains 1-like	protein-coding			√
chr8	4230818	4232284	+	4724	NM_028175	Lrrc8e	1810049O03Rik|C87354	leucine rich repeat containing 8 family, member E	protein-coding	√
chr6	125564512	125565689	+	62134	NM_011708	Vwf	6820430P06Rik|AI551257|B130011O06Rik|C630030D09|F8VWF|VWD	Von Willebrand factor	protein-coding				√
chr10	95973978	95974915	+	-105189	NM_007569	Btg1	AI426953|AW546738	B cell translocation gene 1, anti-proliferative	protein-coding						√
chr8	86383234	86384640	+	-40060	NM_181039	Adgrl1	2900070I05Rik|AI182398|CLIBA|Lec2|Lphn1|mKIAA0821	adhesion G protein-coupled receptor L1	protein-coding						√
chr10	128349867	128350875	+	3449	NM_007653	Cd63	C75951|ME491|Tspan30	CD63 antigen	protein-coding	√
chr3	57042017	57043378	+	63213	NM_008536	Tm4sf1	L6|M3s1	transmembrane 4 superfamily member 1	protein-coding						√
chr1	181363896	181364833	+	83808	NM_027188	Smyd3	2410008A19Rik|Zmynd1	SET and MYND domain containing 3	protein-coding				√
chr14	11450906	11451755	+	-119737	NR_131139	Fhitos	Gm16542	fragile histidine triad gene, opposite strand	ncRNA				√
chr1	195367841	195368966	+	-34679	NR_029592	Mir205	Mirn205|mir-205|mmu-mir-205	microRNA 205	ncRNA		√
chr1	34593543	34594712	+	1634	NR_153806	Cfc1	AV265756|b2b970Clo|cryptic	cripto, FRL-1, cryptic family 1	protein-coding	√
chr10	79144498	79145498	+	58	NM_001359818	Cdc34	AI327276|E2-CDC34|UBE2R1	cell division cycle 34	protein-coding	√
chr15	89025812	89027512	+	243	NM_027081	Dennd6b	1700027J05Rik|AI414881|Fam116b	DENN/MADD domain containing 6B	protein-coding	√
chr14	70463635	70464484	+	-13193	NM_001289925	Egr3	Pilot	early growth response 3	protein-coding						√
chr15	35300585	35302116	+	49	NM_177151	Vps13b	1810042B05Rik|2310042E16Rik|4732488H20|C330002D13Rik|C87206|Coh1|D230005K13|mKIAA0532|mKIAA5032	vacuolar protein sorting 13B	protein-coding	√
chr9	62267941	62268900	+	79270	NM_009672	Anp32a	Anp32|I1PP2A|LANP|PHAP1|W91701|pp32	acidic (leucine-rich) nuclear phosphoprotein 32 family, member A	protein-coding			√
chr8	122654010	122655279	+	-14185	NM_001163760	6430548M08Rik	AW049007|Kiaa0513|mKIAA0513	RIKEN cDNA 6430548M08 gene	protein-coding				√
chr8	123824705	123826389	+	173962	NM_008024	Foxl1	FREAC7|Fkh6|fkh-6	forkhead box L1	protein-coding						√
chr13	67273723	67274696	+	91	NM_001013769	Rsl1	rslcan-9	regulator of sex limited protein 1	protein-coding	√
chr8	93592551	93594831	+	-265	NM_001282000	Rbl2	PRB2|RBR-2|Rb2|p130	RB transcriptional corepressor like 2	protein-coding	√
chr10	126573608	126574688	+	-15932	NM_177614	Os9	4632413K17Rik|AU022351	amplified in osteosarcoma	protein-coding						√
chr17	80897987	80899742	+	-19071	NM_009231	Sos1	4430401P03Rik|9630010N06|AI449023	SOS Ras/Rac guanine nucleotide exchange factor 1	protein-coding						√
chr8	108721744	108723523	+	12200	NM_001007567	Slc7a6os	2010007L18Rik|2400002F02Rik	solute carrier family 7, member 6 opposite strand	protein-coding					√
chr1	89349423	89350390	+	-16870	NM_001356490	3110079O15Rik	Snorc	RIKEN cDNA 3110079O15 gene	protein-coding						√
chr1	36317301	36318268	+	12486	NM_153408	Neurl3	2010300P06Rik|Lincr	neuralized E3 ubiquitin protein ligase 3	protein-coding						√
chr17	87369518	87370726	+	7671	NM_145491	Rhoq	Arhq|TC10A|Tc10	ras homolog family member Q	protein-coding				√
chr5	139775980	139776988	+	24934	NM_172723	Adap1	4930431P11Rik|Centa1|GC1L|p42IP4	ArfGAP with dual PH domains 1	protein-coding				√
chr17	17530761	17531901	+	-8319	NM_025681	Lix1	5730466L18Rik	limb and CNS expressed 1	protein-coding			√
chr10	79191252	79192460	+	12477	NM_008226	Hcn2	BCNG2|HAC1|trls	hyperpolarization-activated, cyclic nucleotide-gated K+ 2	protein-coding			√
chr1	90800584	90801492	+	-111650	NR_040471	1700067G17Rik	-	RIKEN cDNA 1700067G17 gene	ncRNA						√
chr8	90972786	90973955	+	-71873	NM_027280	Nkd1	2810434J10Rik|9030215G15Rik|Nkd	naked cuticle 1	protein-coding						√
chr8	67372948	67373740	+	478	NM_178633	Klhl2	6030411N21Rik|8530402H02Rik|ABP-KELCH|AU020744|Mav	kelch-like 2, Mayven	protein-coding	√
chr1	137352003	137353120	+	-1301	NR_049188	Mir1231	Gm23720|mir-1231|mmu-mir-1231	microRNA 1231	ncRNA	√
chr3	101971049	101972776	+	36704	NM_177545	Vangl1	Kitenin|Lpp2|Stb2|Stbm	VANGL planar cell polarity 1	protein-coding				√
chr1	92773048	92774165	+	-33058	NM_001243008	Col6a3	AI507288|Col6a-3	collagen, type VI, alpha 3	protein-coding						√
chr6	131322899	131324016	+	15011	NM_011733	Ybx3	Csda|Dpba|MSY3|MSY4|Yb2|dbpA|oxyR	Y box protein 3	protein-coding				√
chr8	128177613	128178610	+	-15607	NM_028908	Map10	4933403G14Rik|AI835009|mKIAA1383	microtubule-associated protein 10	protein-coding						√
chr1	130502607	130503604	+	-14229	NM_009911	Cxcr4	CD184|CXC-R4|CXCR-4|Cmkar4|LESTR|PB-CKR|PBSF/SDF-1|Sdf1r|b2b220Clo	chemokine (C-X-C motif) receptor 4	protein-coding						√
chr18	20639886	20640883	+	-28391	NM_030596	Dsg3	bal	desmoglein 3	protein-coding						√
chr1	74769328	74770444	+	9777	NM_024264	Cyp27a1	1300013A03Rik|Cyp27	cytochrome P450, family 27, subfamily a, polypeptide 1	protein-coding				√
chr5	137222039	137223061	+	52503	NM_001085387	Myl10	1700027I08Rik|Mylc2pl|PLRLC	myosin, light chain 10, regulatory	protein-coding				√
chrX	96085607	96086604	+	259	NM_001313755	Ophn1	C130037N19Rik|Wtgr	oligophrenin 1	protein-coding	√
chr5	124063871	124065264	+	-41543	NM_001359513	Vps33a	3830421M04Rik|AI503300|AW048546|AW554476|bf	VPS33A CORVET/HOPS core subunit	protein-coding				√
chr8	119695706	119696763	+	14199	NM_001081151	Gan	A330045G18|gigaxonin	giant axonal neuropathy	protein-coding				√
chr5	124499880	124500937	+	-18139	NM_177876	Vps37b	2300007F24Rik|AI415429|BC026744	vacuolar protein sorting 37B	protein-coding						√
chr1	152323150	152324177	+	-10368	NM_021400	Prg4	CACP|DOL54|JCAP|MSF|SZP|lubricin	proteoglycan 4 (megakaryocyte stimulating factor, articular superficial zone protein)	protein-coding						√
chr1	88147021	88148108	+	-52232	NM_145222	B3gnt7	C330001H22Rik|beta-3GnT7	UDP-GlcNAc:betaGal beta-1,3-N-acetylglucosaminyltransferase 7	protein-coding				√
chr11	59927300	59929747	+	10008	NM_009021	Rai1	Gt1	retinoic acid induced 1	protein-coding				√
chr1	75560895	75561629	+	18225	NM_001357150	Slc4a3	A930038D23Rik|Ae3	solute carrier family 4 (anion exchanger), member 3	protein-coding						√
chr1	78107156	78108183	+	86042	NM_001159520	Pax3	Pax-3|Sp|Splchl2|splotch	paired box 3	protein-coding				√
chr7	4612172	4613229	+	-2148	NM_172894	Ppp6r1	2010309P17Rik|AI836219|B430201G11Rik|D030074N20Rik|Pp6r1|Saps1|mKIAA1115	protein phosphatase 6, regulatory subunit 1	protein-coding	√
chr1	135206034	135207570	+	402	NM_026680	Golt1a	0610012C01Rik|Kiss1|metastatin	golgi transport 1A	protein-coding	√
chr10	129849316	129850433	+	16794	NM_001102602	Vmn2r85	EG623734	vomeronasal 2, receptor 85	protein-coding						√
chr14	124025437	124026446	+	425	NM_177393	Nalcn	A530023G15Rik|AI849508|Vgcnl1	sodium leak channel, non-selective	protein-coding	√
chr2	6007449	6008727	+	43143	NM_001159657	Proser2	5430407P10Rik|AU067770	proline and serine rich 2	protein-coding						√
chr16	33336729	33337927	+	43494	NR_045709	1700007L15Rik	linc-Iqcg|linc1609	RIKEN cDNA 1700007L15 gene	ncRNA						√
chr4	111479995	111480874	+	30232	NM_001357231	Spata6	1700062C23Rik|AI790763|Hash|KRP|Mash	spermatogenesis associated 6	protein-coding				√
chr8	109201337	109202822	+	-4889	NM_173037	Tango6	AW413431|E330010G16|Tmco7	transport and golgi organization 6	protein-coding	√
chr1	161935972	161936851	+	-38100	NR_028111	4930523C07Rik	-	RIKEN cDNA 4930523C07 gene	protein-coding						√
chr13	100669868	100671273	+	68	NM_001081493	Cartpt	Cart	CART prepropeptide	protein-coding	√
chr1	191940933	191942203	+	51826	NM_001360827	Prox1	A230003G05Rik|PROX-1	prospero homeobox 1	protein-coding					√
chr17	30067756	30068925	+	-43513	NM_001081160	Mdga1	1200011I03Rik|GPIM|Mamdc3	MAM domain containing glycosylphosphatidylinositol anchor 1	protein-coding						√
chr8	74284443	74285717	+	-35500	NR_131256	Fcho1	3322402E17Rik|N28152	FCH domain only 1	protein-coding						√
chr12	114145539	114146708	+	12629	NR_105906	Mir6941	Gm27923|mmu-mir-6941	microRNA 6941	ncRNA					√
chr9	44214957	44217260	+	311	NM_024266	Rps25	2810009D21Rik	ribosomal protein S25	protein-coding	√
chr9	121135655	121136685	+	50120	NM_177589	Ulk4	4932415A06Rik|A730098P15	unc-51-like kinase 4	protein-coding				√
chr8	127954530	127956059	+	61439	NM_001081337	Sipa1l2	BC058408|mKIAA1389	signal-induced proliferation-associated 1 like 2	protein-coding				√
chr1	167522188	167523038	+	42059	NM_001083897	Mpzl1	1110007A10Rik|PZR	myelin protein zero-like 1	protein-coding			√
chr16	8666226	8667919	+	5174	NM_025821	Carhsp1	1200011K09Rik|Crhsp-24|D16Ertd465e	calcium regulated heat stable protein 1	protein-coding				√
chr1	92118285	92119483	+	18329	NM_007722	Ackr3	AW541270|CXC-R7|CXCR-7|Cmkor1|Cxcr7|RDC-1|Rdc1	atypical chemokine receptor 3	protein-coding						√
chr4	140466304	140467154	+	4454	NM_008812	Padi2	Pdi|Pdi2|mKIAA0994	peptidyl arginine deiminase, type II	protein-coding	√
chr13	103445001	103446027	+	-38113	NM_001360519	Cd180	F630107B15|Ly-78|Ly78|RP105	CD180 antigen	protein-coding		√
chr6	5429749	5430838	+	15985	NM_013743	Pdk4	AV005916	pyruvate dehydrogenase kinase, isoenzyme 4	protein-coding						√
chr1	186595070	186596696	+	39296	NM_001290273	43891	1300013F15Rik|Mosc1	mitochondrial amidoxime reducing component 1	protein-coding						√
chr1	10877918	10878768	+	-105203	NM_029525	Prex2	6230420N16Rik|AI316880|AI553603|C030045D06Rik|D430013K02|Depdc2|P-Rex2	phosphatidylinositol-3,4,5-trisphosphate-dependent Rac exchange factor 2	protein-coding						√
chr8	14850881	14852142	+	-37025	NM_012000	Cln8	mnd	ceroid-lipofuscinosis, neuronal 8	protein-coding						√
chr1	194540021	194541230	+	56788	NM_144881	Hhat	2810432O22Rik|AI462858|AP-2CRE|Skn|Tg(TFAP2A-cre)1Will	hedgehog acyltransferase	protein-coding				√
chr1	122966773	122967982	+	-16605	NR_038008	Celrr	AI848258|B230209K01Rik|Celr|Gm818	cerebellum expressed regulatory RNA	ncRNA						√
chr15	98738104	98738925	+	-9543	NM_007857	Dhh	C78960	desert hedgehog	protein-coding				√
chr2	157532964	157534265	+	-29523	NM_025680	Ctnnbl1	5730471K09Rik|NAP|NYD-SP19|P14L	catenin, beta like 1	protein-coding						√
chr1	38675705	38676914	+	7780	NM_001290814	Aff3	3222402O04Rik|A730046J16|LAF-4|Laf4	AF4/FMR2 family, member 3	protein-coding				√
chr1	183458457	183459278	+	-17285	NM_207280	Ccdc121	6530421E24Rik|Gm755	coiled-coil domain containing 121	protein-coding						√
chr5	124465359	124466568	+	16306	NM_177876	Vps37b	2300007F24Rik|AI415429|BC026744	vacuolar protein sorting 37B	protein-coding				√
chr15	83935513	83936334	+	261	NM_013873	Sult4a1	2400007A17Rik|AI853543|BR-STL|BR-STL-1|NST|ST4A1|Sultx3|mBR-STL	sulfotransferase family 4A, member 1	protein-coding	√
chr11	102499851	102500643	+	-14517	NR_033474	2810433D01Rik	-	RIKEN cDNA 2810433D01 gene	ncRNA						√
chr5	148664511	148665303	+	-7297	NM_025624	Pomp	2510048O06Rik|Ump1	proteasome maturation protein	protein-coding						√
chr7	21033662	21034719	+	-6248	NM_001166836	Vmn1r101	Gm4135	vomeronasal 1 receptor 101	protein-coding						√
chr7	20079325	20080404	+	13816	NM_177692	Bloc1s3	BC043666|Blos3|E230011O18|rp	biogenesis of lysosomal organelles complex-1, subunit 3	protein-coding						√
chr7	112593366	112594484	+	19680	NM_007627	Cckbr	CCK-BR|CCK2-R|CCK2R|CCKR-2	cholecystokinin B receptor	protein-coding						√
chr18	36479384	36480352	+	20113	NM_001267796	Igip	6330403M23Rik	IgA inducing protein	protein-coding						√
chr8	13581766	13582818	+	-19831	NM_001080781	1700029H14Rik	-	RIKEN cDNA 1700029H14 gene	protein-coding				√
chr4	129654083	129655321	+	-7412	NM_001290714	Adgrb2	Bai2	adhesion G protein-coupled receptor B2	protein-coding						√
chr5	77693473	77695599	+	17	NM_011263	Rest	2610008J04Rik|AA407358|NRSF|REST4	RE1-silencing transcription factor	protein-coding	√
chr7	37447958	37448867	+	-34725	NM_172298	Tshz3	A630038G13Rik|Tsh3|Zfp537|mKIAA1474|teashirt3	teashirt zinc finger family member 3	protein-coding						√
chrX	104931360	104932448	+	-56025	NM_001271008	Fam46d	Gm377	family with sequence similarity 46, member D	protein-coding						√
chr8	26540210	26541298	+	-88477	NM_001079908	Fgfr1	AW208770|Eask|FGFR-I|FLG|Fgfr-1|Flt-2|Hspy|MFR|bFGF-R-1|c-fgr	fibroblast growth factor receptor 1	protein-coding						√
chr8	13973556	13975099	+	450	NM_173744	Tdrp	2610019F03Rik	testis development related protein	protein-coding	√
chr11	76250662	76251779	+	30575	NM_023355	Timm22	Tim22	translocase of inner mitochondrial membrane 22	protein-coding				√
chr5	136409663	136411465	+	-53	NM_018871	Ywhag	14-3-3gamma|D7Bwg1348e	tyrosine 3-monooxygenase/tryptophan 5-monooxygenase activation protein, gamma polypeptide	protein-coding	√
chr1	120731526	120732524	+	-118772	NR_105764	Mir6346	Gm27829|mmu-mir-6346	microRNA 6346	ncRNA			√
chr9	59386149	59387958	+	-294	NM_010421	Hexa	Hex-1	hexosaminidase A	protein-coding	√
chr12	73749818	73751629	+	15092	NM_025522	Dhrs7	2310016E22Rik|5730564L20Rik|AW061210|Retdsr4|Retsdr4	dehydrogenase/reductase (SDR family) member 7	protein-coding		√
chr9	70261321	70262319	+	7541	NM_007630	Ccnb2	CycB2	cyclin B2	protein-coding				√
chr1	94779379	94780467	+	19560	NM_172850	Ankmy1	4930483I10Rik|ZMYND13	ankyrin repeat and MYND domain containing 1	protein-coding				√
chr7	29156299	29157922	+	571	NM_001290542	Plekhg2	AI194308|Clg|Cslg	pleckstrin homology domain containing, family G (with RhoGef domain) member 2	protein-coding	√
chr7	106507969	106509491	+	-6981	NM_001111043	Serpinh1	BERF-1|Cbp1|Cbp2|Hsp47|J6|Serpinh2|gp46	serine (or cysteine) peptidase inhibitor, clade H, member 1	protein-coding						√
chr14	100328774	100329862	+	219697	NM_010636	Klf12	2700063E05Rik|AI225908|AI315654|AP-2rep|B130052C06Rik|D530033K05Rik	Kruppel-like factor 12	protein-coding				√
chr7	26587130	26588188	+	13890	NM_028775	Cyp2s1	1200011C15Rik|AU041727|C79779	cytochrome P450, family 2, subfamily s, polypeptide 1	protein-coding			√
chr1	94174616	94175644	+	-98212	NM_207225	Hdac4	4932408F19Rik|HD4	histone deacetylase 4	protein-coding						√
chr1	155996381	155997409	+	-51422	NM_001204908	Zfp648	Gm10178|Gm203	zinc finger protein 648	protein-coding						√
chr1	13520804	13521983	+	58598	NM_028173	Tram1	1810049E02Rik|TRAMP	translocating chain-associating membrane protein 1	protein-coding						√
chr5	113935326	113936354	+	16373	NM_177292	Wscd2	4933413A10Rik|C530024P05Rik|Gm450	WSC domain containing 2	protein-coding				√
chr12	56598803	56601034	+	-6284	NM_010907	Nfkbia	AI462015|Nfkbi	nuclear factor of kappa light polypeptide gene enhancer in B cells inhibitor, alpha	protein-coding		√
chrX	31836376	31837555	+	4705	NM_001282034	Btbd35f13	Gm2927	BTB domain containing 35, family member 13	protein-coding	√
chr2	59244340	59245826	+	-20344	NR_040510	5330411J11Rik	-	RIKEN cDNA 5330411J11 gene	ncRNA						√
chr8	11450211	11451463	+	-27092	NR_126558	E230013L22Rik	AI645545	RIKEN cDNA E230013L22 gene	ncRNA						√
chr9	57453431	57454489	+	128	NM_146223	Cplx3	BC016632|CpxIII|ERGIC-53L|ERGL|Lamn1l|Lman1l	complexin 3	protein-coding	√
chr1	75080480	75081372	+	40874	NM_029342	Nhej1	1700029B21Rik|XLF|cernunnos	nonhomologous end-joining factor 1	protein-coding				√
chr8	124018995	124020133	+	46290	NM_029597	1700018B08Rik	1700084O22Rik	RIKEN cDNA 1700018B08 gene	protein-coding						√
chr10	127026617	127028530	+	30631	NM_008512	Lrp1	A2mr|AI316852|CD91|Lrp|b2b1554Clo	low density lipoprotein receptor-related protein 1	protein-coding		√
chr14	105689161	105689839	+	31610	NM_029561	Ndfip2	0710001O20Rik|2810436B12Rik|9130207N19Rik|N4wbp5a|mKIAA1165	Nedd4 family interacting protein 2	protein-coding				√
chr4	141093477	141094715	+	416	NM_001347235	Spen	Mint|mKIAA0929	spen family transcription repressor	protein-coding	√
chr12	11272341	11273750	+	353	NM_001361252	Smc6	2810489L22Rik|3830418C19Rik|AA990493|AU018782|AW742439|SMC-6|Smc6l1|mKIAA4103	structural maintenance of chromosomes 6	protein-coding	√
chr7	52822020	52824765	+	-2131	NM_009737	Bcat2	Bcat(m)|Bcat-2|Eca40	branched chain aminotransferase 2, mitochondrial	protein-coding	√
chr10	110909141	110910417	+	-504	NM_015781	Nap1l1	AA407126|AI256722|D10Ertd68e|NAP-1	nucleosome assembly protein 1-like 1	protein-coding	√
chr6	118404562	118405297	+	595	NM_028335	Zfp248	2810037F07Rik|E130106N01Rik	zinc finger protein 248	protein-coding	√
chr3	34485987	34487098	+	27239	NR_015580	Sox2ot	B230215L15Rik	SOX2 overlapping transcript (non-protein coding)	ncRNA				√
chr14	43645041	43646500	+	48339	NM_001244671	Gm10377	-	predicted gene 10377	protein-coding						√
chr6	130934696	130935786	+	262139	NM_008462	Klra2	Klra30|Ly49b	killer cell lectin-like receptor, subfamily A, member 2	protein-coding						√
chr14	75775158	75776878	+	-79771	NM_001128093	Siah3	Gm912	siah E3 ubiquitin protein ligase family member 3	protein-coding		√
chr8	124208498	124209714	+	-33273	NM_080855	Zcchc14	AA792890|BDG29	zinc finger, CCHC domain containing 14	protein-coding						√
chr4	150263207	150264356	+	20249	NM_020569	Park7	DJ-1|Dj1	Parkinson disease (autosomal recessive, early onset) 7	protein-coding						√
chr5	89193761	89195120	+	402	NM_007832	Dck	-	deoxycytidine kinase	protein-coding	√
chr3	25148751	25149515	+	-466205	NM_001326288	Naaladl2	2810043G22Rik|EG635702|Gm1021	N-acetylated alpha-linked acidic dipeptidase-like 2	protein-coding						√
chr9	89776228	89777079	+	-27960	NM_001039655	Rasgrf1	AI844718|CDC25|CDC25Mm|Gnrp|Grf1|Grfbeta|P190-A|Ras-GRF1|p190|p190RhoGEF	RAS protein-specific guanine nucleotide-releasing factor 1	protein-coding						√
chr11	118349618	118350382	+	11854	NM_001359368	Engase	C130099A03|D230014K01Rik	endo-beta-N-acetylglucosaminidase	protein-coding			√
chr1	57663526	57664699	+	-167593	NM_144882	Spats2l	2810022L02Rik|A230104H11Rik|AA987173|AI480531|AI842453|AW413586	spermatogenesis associated, serine-rich 2-like	protein-coding						√
chr5	143718384	143719325	+	-3180	NM_007984	Fscn1	AI663989|Fan1|fascin-1	fascin actin-bundling protein 1	protein-coding	√
chr5	113299518	113300487	+	25380	NM_028901	Myo18b	4932408L24Rik|4933411E19Rik|Gm448	myosin XVIIIb	protein-coding				√
chr17	57146145	57147092	+	4093	NM_133801	Gtf2f1	2810405L04Rik|C76800|RAP74	general transcription factor IIF, polypeptide 1	protein-coding	√
chr11	115206919	115207712	+	11267	NM_027132	Otop3	2310011E08Rik	otopetrin 3	protein-coding				√
chr7	109118002	109119076	+	182	NM_133947	Numa1	6720401E04Rik|AA764025|AL022610|AU014979|NuMA	nuclear mitotic apparatus protein 1	protein-coding	√
chr13	68378437	68379418	+	-5319	NR_155295	Urml	mach-1	up-regulated in Myc liver	ncRNA						√
chr10	117147093	117148295	+	120	NM_010786	Mdm2	1700007J15Rik|AA415488|Mdm-2	transformed mouse 3T3 cell double minute 2	protein-coding	√
chr1	165995492	165996720	+	3899	NM_011346	Sell	AI528707|CD62L|L-selectin|LECAM-1|Lnhr|Ly-22|Ly-m22|Lyam-1|Lyam1	selectin, lymphocyte	protein-coding	√
chr7	51072166	51073076	+	5957	NM_011872	Klk7	Prss6|SCCE	kallikrein related-peptidase 7 (chymotryptic, stratum corneum)	protein-coding					√
chr8_random	14723	15430	+	15127	NR_131980	LOC664787	-	Sp110 nuclear body protein pseudogene	pseudo						√
chr1	37703987	37704897	+	72214	NM_028096	2010300C02Rik	-	RIKEN cDNA 2010300C02 gene	protein-coding				√
chr15	77233585	77234495	+	-4500	NM_001164640	Apol7a	9130022K13Rik|Apol3	apolipoprotein L 7a	protein-coding	√
chr8	126942850	126943883	+	14470	NM_171824	Pgbd5	2900019M05Rik|AI854313	piggyBac transposable element derived 5	protein-coding				√
chr3	102280082	102280789	+	6593	NM_001112698	Ngf	Ngfb|beta-NGF	nerve growth factor	protein-coding				√
chr11	95147376	95148376	+	23684	NM_177619	Kat7	Hbo1|Hboa|Myst2	K(lysine) acetyltransferase 7	protein-coding				√
chr1	157082329	157083388	+	77025	NM_021433	Stx6	2310039E05Rik|2410005I16Rik|AA437559|AI415714|AI845861	syntaxin 6	protein-coding						√
chr1	129063869	129064898	+	-37180	NM_145128	Mgat5	4930471A21Rik|5330407H02Rik|AI480971|GlcNAc-TV	mannoside acetylglucosaminyltransferase 5	protein-coding		√
chr4	40771430	40772664	+	25124	NR_039584	Mir5123	mmu-mir-5123|mu-mir-5123	microRNA 5123	ncRNA				√
chr11	77306943	77308017	+	566	NM_001004144	Git1	Cat-1|p95Cat	G protein-coupled receptor kinase-interactor 1	protein-coding	√
chr5	135752121	135753236	+	-25761	NM_010246	Fzd9	mfz9	frizzled class receptor 9	protein-coding						√
chr6	128247777	128249258	+	2314	NM_011567	Tead4	ETFR-2|Etfr2|FR-19|Rtef1|TEAD-4|TEF-3|Tcf13r1|Tef3|Tefr|Tefr1|Tefr1a	TEA domain family member 4	protein-coding	√
chr5	63370404	63370859	+	165569	NM_001170705	Dthd1	Gm17384	death domain containing 1	protein-coding						√
chr7	133994518	133995297	+	3840	NM_010069	Doc2a	-	double C2, alpha	protein-coding	√
chr16	56075206	56076609	+	314	NM_001304503	Senp7	2410152H17Rik|2810413I22Rik|2900036C23Rik|6030449K19Rik|AI790676	SUMO1/sentrin specific peptidase 7	protein-coding	√
chr3	51113161	51114785	+	30593	NM_001356358	Elf2	2610036A20Rik|A230104O07Rik|AW111824|BB183398|EU32|NERF|NERF-1A|NERF-1B|NERF-2	E74-like factor 2	protein-coding				√
chr6	37099945	37101170	+	149419	NM_001081206	Dgki	6430604M11Rik|C130010K08Rik	diacylglycerol kinase, iota	protein-coding				√
chr11	101487617	101490216	+	-347	NM_025654	Rdm1	2410008M22Rik|AW212028|Rad52b	RAD52 motif 1	protein-coding	√
chr4	139042437	139043377	+	-43556	NM_183148	Iffo2	C79267	intermediate filament family orphan 2	protein-coding				√
chr13	30636555	30637495	+	160	NM_025710	Uqcrfs1	4430402G14Rik|AI875505	ubiquinol-cytochrome c reductase, Rieske iron-sulfur polypeptide 1	protein-coding	√
chr13	68199526	68201432	+	170218	NR_155296	Urml	mach-1	up-regulated in Myc liver	ncRNA						√
chr1	16811281	16812431	+	133319	NM_016923	Ly96	ESOP-1|MD-2|MD2	lymphocyte antigen 96	protein-coding						√
chr5	147980704	147981585	+	-19128	NM_008178	Gsx1	Gsh-1|Gsh1	GS homeobox 1	protein-coding						√
chr1	90722705	90723645	+	71710	NR_040493	Platr5	2410088K16Rik	pluripotency associated transcript 5	ncRNA						√
chr7	48370003	48371575	+	-25576	NR_131068	1700110I07Rik	Gm44522	RIKEN cDNA 1700110I07 gene	ncRNA						√
chr16	8738743	8740019	+	-946	NM_001003918	Usp7	2210010O09Rik|AA409944|AA617399|AU019296|AW548146|C80752|Hausp	ubiquitin specific peptidase 7	protein-coding	√
chr14	26196584	26198674	+	-81042	NM_001310666	Zmiz1	BC065120|E330020C23|Gm10397|I920194n01|Rai17|Zimp10	zinc finger, MIZ-type containing 1	protein-coding						√
chr13	62988215	62989155	+	957	NM_019395	Fbp1	Fbp-2|Fbp2|Fbp3	fructose bisphosphatase 1	protein-coding	√
chr1	94321109	94322259	+	39435	NR_105865	Mir6900	Gm27708|mmu-mir-6900	microRNA 6900	ncRNA						√
chr1	174593309	174594459	+	-30779	NM_026725	Dusp23	1300005N15Rik|LDP-3	dual specificity phosphatase 23	protein-coding						√
chr8	3955462	3956688	+	-9212	NM_130903	Cd209c	SIGNR2|mSIGNR2	CD209c antigen	protein-coding						√
chr2	35946144	35947782	+	12617	NM_001083127	Lhx6	Lhx6.1	LIM homeobox protein 6	protein-coding				√
chr1	181655938	181656608	+	57911	NM_178653	Sccpdh	AW214504|C330023F11Rik	saccharopine dehydrogenase (putative)	protein-coding						√
chr6	146990857	146991800	+	36	NM_145573	Mrps35	MDSO23|MRP-S28|MRPS28	mitochondrial ribosomal protein S35	protein-coding	√
chr6	124379785	124382184	+	-15111	NM_001360570	Pex5	AW212715|ESTM1|PTS1-BP|PTS1R|PXR1P|Pxr1|X83306	peroxisomal biogenesis factor 5	protein-coding			√
chr8	119578027	119578943	+	27864	NM_029686	Pkd1l2	1700126L06Rik	polycystic kidney disease 1 like 2	protein-coding				√
chr1	137255656	137256867	+	15379	NM_175259	Shisa4	9330132O05Rik|Tmem58|mShisa4	shisa family member 4	protein-coding				√
chr15	74343953	74345164	+	-2068	NM_001359759	Adgrb1	B830018M07Rik|Bai1|R75078|mKIAA4089	adhesion G protein-coupled receptor B1	protein-coding	√
chr1	91709095	91710306	+	118051	NM_010262	Gbx2	D130058E05Rik|Gbx-2|MMoxA|Stra7	gastrulation brain homeobox 2	protein-coding				√
chr5	20607492	20608832	+	-46433	NM_011203	Ptpn12	P19-PTP|PTP-P19|PTP-PEST|PTPG1	protein tyrosine phosphatase, non-receptor type 12	protein-coding						√
chr1	155282457	155283757	+	10768	NM_001033162	Shcbp1l	1700012A16Rik	Shc SH2-domain binding protein 1-like	protein-coding			√
chr18	60982279	60983362	+	11090	NR_039567	Mir5107	mir-5107|mmu-mir-5107|mu-mir-5107	microRNA 5107	ncRNA		√
chr1	181156014	181157379	+	291476	NM_027188	Smyd3	2410008A19Rik|Zmynd1	SET and MYND domain containing 3	protein-coding				√
chr1	37252877	37254242	+	-21564	NM_001282010	Cnga3	CNG3	cyclic nucleotide gated channel alpha 3	protein-coding						√
chr1	182709941	182711061	+	33235	NM_008210	H3f3a	EyeLinc14|H3.3A	H3 histone, family 3A	protein-coding						√
chr10	60410841	60411961	+	-10521	NR_033616	Pldi	1700125F08Rik|Poldi	polymorphic derived intron containing	ncRNA		√
chr2	31669337	31670307	+	-3722	NM_183424	Qrfp	P518	pyroglutamylated RFamide peptide	protein-coding	√
chr2	33225602	33226454	+	986	NM_001290570	Ralgps1	5830418G11Rik|AI853783|AI854138|RALGEF2|RALGPS1A|RalGEF 2|mKIAA0351	Ral GEF with PH domain and SH3 binding motif 1	protein-coding	√
chr17	23943046	23944950	+	3844	NM_175229	Srrm2	5033413A03Rik|AA410130|SRm300|mKIAA0324	serine/arginine repetitive matrix 2	protein-coding	√
chr8	127966969	127968083	+	49207	NM_001081337	Sipa1l2	BC058408|mKIAA1389	signal-induced proliferation-associated 1 like 2	protein-coding				√
chr6	131685002	131686122	+	-45481	NM_207019	Tas2r114	T2R14|Tas2r14|mGR14|mt2r46	taste receptor, type 2, member 114	protein-coding						√
chr1	38949787	38950907	+	4658	NM_145142	Chst10	AI507003|AU041319|Hnk-1st|ST	carbohydrate sulfotransferase 10	protein-coding	√
chr14	5103531	5104296	+	-49741	NM_175393	4930555G01Rik	-	RIKEN cDNA 4930555G01 gene	protein-coding						√
chr3	122359092	122359857	+	-36842	NM_001114665	Fnbp1l	2610318I01Rik|AW548221|TOCA1|toca-1	formin binding protein 1-like	protein-coding						√
chr4	147563407	147564649	+	29251	NM_176848	Fbxo2	FBG1|FBX2|Fbs1|Fbs2|NFB42|Prpl4	F-box protein 2	protein-coding						√
chr18	27392161	27393257	+	-1325956	NR_045398	4930474G06Rik	-	RIKEN cDNA 4930474G06 gene	ncRNA						√
chr13	52082671	52083852	+	-108849	NR_045061	4921525O09Rik	-	RIKEN cDNA 4921525O09 gene	ncRNA						√
chr1	166957513	166958513	+	64048	NR_040480	4930568G15Rik	-	RIKEN cDNA 4930568G15 gene	ncRNA						√
chr15	89254695	89255695	+	1098	NM_009948	Cpt1b	Cpt1|Cpt1-m|Cpti|Cpti-m|M-cpti	carnitine palmitoyltransferase 1b, muscle	protein-coding	√
chr13	23421113	23422368	+	16346	NR_131052	4930586N03Rik	-	RIKEN cDNA 4930586N03 gene	ncRNA				√
chr18	64173268	64174412	+	-240173	NM_009182	St8sia3	AI847333|ST8SiaIII|Siat8c	ST8 alpha-N-acetyl-neuraminide alpha-2,8-sialyltransferase 3	protein-coding		√
chr1	94480474	94481474	+	-3935	NM_146277	Olfr1412	MOR208-4	olfactory receptor 1412	protein-coding	√
chr1	42091435	42092258	+	659824	NR_027826	Pantr1	2610017I09Rik|Pou3f3os|linc-Brn1a	POU domain, class 3, transcription factor 3 adjacent noncoding transcript 1	ncRNA						√
chr8	89650853	89651853	+	72396	NR_040697	Gm10637	-	predicted gene 10637	ncRNA						√
chr2	157287452	157291277	+	39335	NM_001025395	Src	AW259666|pp60c-src	Rous sarcoma oncogene	protein-coding				√
chr1	163075760	163077205	+	3639	NM_028664	Ankrd45	4933409K03Rik	ankyrin repeat domain 45	protein-coding	√
chr1	193451645	193452675	+	52645	NM_001306203	Ints7	5930412E23Rik|int7	integrator complex subunit 7	protein-coding						√
chr5	115127128	115128188	+	13286	NM_019821	Gltp	1110001F24Rik|C76925|C77564	glycolipid transfer protein	protein-coding			√
chr1	38830000	38831060	+	47530	NM_001029878	Lonrf2	2900060P06Rik|AI851349	LON peptidase N-terminal domain and ring finger 2	protein-coding						√
chr10	119137462	119138522	+	60763	NR_045359	Grip1os2	4930564G21Rik	glutamate receptor interacting protein 1, opposite strand 2	ncRNA				√
chr1	66053879	66054909	+	81298	NM_001360779	Crygf	3110001K11Rik|Cryg-2|DGcry-2|Len-2	crystallin, gamma F	protein-coding						√
chr14	55048656	55050103	+	-1056	NM_008608	Mmp14	AI325305|MMP-X1|MT-MMP-1|MT1-MMP|sabe	matrix metallopeptidase 14 (membrane-inserted)	protein-coding	√
chr1	186059075	186060534	+	201544	NM_022019	Dusp10	2610306G15Rik|AI158871|MKP-5|MKP5	dual specificity phosphatase 10	protein-coding						√
chr4	124826342	124827654	+	-21873	NM_153159	Zc3h12a	BC036563|MCPIP|MCPIP-1|Mcpip1|Reg1	zinc finger CCCH type containing 12A	protein-coding						√
chr14	60394199	60394907	+	150435	NM_145463	Shisa2	9430059P22Rik|MAd2|Tmem46|mShisa|shisa	shisa family member 2	protein-coding				√
chr6	68801883	68803342	+	474556	NR_004434	Rprl1	Rmrp2|Rpr|Rprh2	ribonuclease P RNA-like 1	ncRNA		√
chr1	135115089	135116030	+	-27115	NM_182930	Plekha6	9530028L01Rik|AU042621|Pepp3	pleckstrin homology domain containing, family A member 6	protein-coding						√
chr1	173628740	173630075	+	17284	NM_001360767	Cd48	AI449234|AW610730|BCM1|BLAST|BLAST-1|BLAST1|Bcm-1|MEM-102|SLAMF2|Sgp-60	CD48 antigen	protein-coding				√
chr8	77434451	77435663	+	37984	NM_027837	Isx	9130012O13Rik|Pix-1	intestine specific homeobox	protein-coding						√
chr3	89902461	89903950	+	-4849	NM_029937	Nup210l	4930548O11Rik|R26-EGFP|Tg(Gt(ROSA)26Sor-EGFP)130910Eps	nucleoporin 210-like	protein-coding	√
chr2	76176346	76177623	+	-274	NM_001081033	Pde11a	6330414F14Rik|A630086N24Rik|Gm350|PDE11A1	phosphodiesterase 11A	protein-coding	√
chr8	24722354	24723518	+	-57197	NM_177086	Zmat4	9630048M01Rik	zinc finger, matrin type 4	protein-coding						√
chr13	55793867	55796056	+	476	NM_181278	B230219D22Rik	AA119856|D530037I19Rik	RIKEN cDNA B230219D22 gene	protein-coding	√
chr1	182701547	182702553	+	41686	NM_008210	H3f3a	EyeLinc14|H3.3A	H3 histone, family 3A	protein-coding						√
chr1	193601569	193602451	+	-43342	NM_010892	Nek2	AA617254|C77054	NIMA (never in mitosis gene a)-related expressed kinase 2	protein-coding				√
chr19	24091092	24092736	+	13595	NM_001114174	Fam189a2	AI414343|AI666772|Gm967	family with sequence similarity 189, member A2	protein-coding				√
chr1	157056520	157057641	+	51247	NM_021433	Stx6	2310039E05Rik|2410005I16Rik|AA437559|AI415714|AI845861	syntaxin 6	protein-coding						√
chr1	154558562	154559683	+	-38559	NM_001081197	Apobec4	4933431M11Rik	apolipoprotein B mRNA editing enzyme, catalytic polypeptide-like 4 (putative)	protein-coding				√
chr4	138133862	138134801	+	45576	NM_029401	Vwa5b1	4931403E03Rik	von Willebrand factor A domain containing 5B1	protein-coding				√
chr17	31955770	31958160	+	35784	NM_010831	Sik1	Hrt-20|Msk|Sik|Sik-1|Snf1lk	salt inducible kinase 1	protein-coding		√
chr1	180137516	180138487	+	20453	NM_024282	Desi2	5830417C01Rik|DeSI-2|Fam152a|Pppde1	desumoylating isopeptidase 2	protein-coding				√
chr10	43712859	43713958	+	11244	NM_172393	Crybg1	AI462491|AI463325|Aim1	crystallin beta-gamma domain containing 1	protein-coding				√
chr8	81284638	81286451	+	59507	NM_001191004	Lsm6	1500031N17Rik|2410088K19Rik|AI747288	LSM6 homolog, U6 small nuclear RNA and mRNA degradation associated	protein-coding						√
chr7	86716593	86717880	+	45307	NM_019799	Rhcg	BB065800	Rhesus blood group-associated C glycoprotein	protein-coding						√
chr11	106531593	106532698	+	44450	NM_001032378	Pecam1	C85791|Cd31|PECAM-1|Pecam	platelet/endothelial cell adhesion molecule 1	protein-coding				√
chr8	14697926	14699169	+	-189989	NM_012000	Cln8	mnd	ceroid-lipofuscinosis, neuronal 8	protein-coding				√
chr16	30088756	30090222	+	24046	NM_008235	Hes1	Hry|bHLHb39	hes family bHLH transcription factor 1	protein-coding						√
chr1	159240571	159241424	+	-101486	NR_027984	2810025M15Rik	AI429618	RIKEN cDNA 2810025M15 gene	ncRNA				√
chr1	36913058	36914800	+	78100	NM_001289612	Zap70	Srk|ZAP-70|mrtle|mur	zeta-chain (TCR) associated protein kinase	protein-coding				√
chr1	139014266	139015357	+	-157786	NM_030676	Nr5a2	AU020803|D1Ertd308e|Ftf|LRH-1|UF2-H3B	nuclear receptor subfamily 5, group A, member 2	protein-coding						√
chr5	128096039	128098360	+	563	NM_133895	Slc15a4	AA987064|AW742963|C130069N12Rik|PHT1|PTR4	solute carrier family 15, member 4	protein-coding	√
chr17	46418977	46420397	+	288	NM_001252475	Tjap1	0610041D19Rik|AI415281|AW121008|Pilt|Tjp4	tight junction associated protein 1	protein-coding	√
chr1	136124326	136125508	+	6516	NM_001291928	Adora1	A1-AR|A1AR|A1R|AA1R|AI848715|BB176431|Ri	adenosine A1 receptor	protein-coding				√
chr1	50956324	50957506	+	-27452	NM_019790	Tmeff2	4832418D20Rik|7630402F16Rik|TR-2	transmembrane protein with EGF-like and two follistatin-like domains 2	protein-coding						√
chr15	74217662	74218806	+	99842	NR_144499	Gm32168	-	predicted gene, 32168	ncRNA		√
chr4	149263635	149264666	+	64965	NM_029035	Spsb1	1110014L01Rik|4930422J18Rik|AI596360|AI854583|SSB-1|SSB1	splA/ryanodine receptor domain and SOCS box containing 1	protein-coding						√
chr1	180874974	180875975	+	416218	NM_001161665	Kif26b	4832420M10|BC056349|D230039L06Rik	kinesin family member 26B	protein-coding						√
chr9	53049381	53050412	+	6321	NM_029936	Ddx10	4632415A01Rik|AI646054	DEAD (Asp-Glu-Ala-Asp) box polypeptide 10	protein-coding				√
chr11	98810842	98811903	+	10347	NM_001177303	Rara	Nr1b1|RAR|RARalpha1	retinoic acid receptor, alpha	protein-coding				√
chr4	140874571	140875572	+	17935	NM_010139	Epha2	AW545284|Eck|Myk2|Sek-2|Sek2	Eph receptor A2	protein-coding				√
chr7	125555547	125556371	+	31115	NM_001362180	Syt17	Bk|sytXVII	synaptotagmin XVII	protein-coding				√
chr1	92711539	92712540	+	28509	NM_001243009	Col6a3	AI507288|Col6a-3	collagen, type VI, alpha 3	protein-coding				√
chr9	77601983	77603044	+	171	NM_010295	Gclc	D9Wsu168e|GLCL-H|Ggcs-hs|Glclc	glutamate-cysteine ligase, catalytic subunit	protein-coding	√
chr1	181628574	181629575	+	30712	NM_178653	Sccpdh	AW214504|C330023F11Rik	saccharopine dehydrogenase (putative)	protein-coding						√
chr1	174278929	174279753	+	8000	NM_001039484	Kcnj10	BIR10|BIRK-1|Kir1.2|Kir4.1	potassium inwardly-rectifying channel, subfamily J, member 10	protein-coding				√
chr1	3906074	3906898	+	-244907	NM_001011874	Xkr4	AY534250|Gm210|XRG4|mKIAA1889	X-linked Kx blood group related 4	protein-coding						√
chr9	31520199	31521260	+	200141	NM_013800	Barx2	2310006E12Rik|Barx2b	BarH-like homeobox 2	protein-coding						√
chr1	16931540	16932794	+	155803	NM_020604	Jph1	JP-1|Jp1	junctophilin 1	protein-coding						√
chr5	74449086	74450117	+	14835	NM_177561	Usp46	1190009E20Rik|2410018I08Rik|AI451644	ubiquitin specific peptidase 46	protein-coding				√
chr11	100906013	100906837	+	14771	NR_105893	Mir6928	Gm27728|mmu-mir-6928	microRNA 6928	ncRNA				√
chr1	166069553	166070614	+	-11883	NM_007976	F5	AI173222|Cf-5|Cf5	coagulation factor V	protein-coding				√
chr1	158199350	158200655	+	33477	NM_001134741	Tdrd5	Gm103	tudor domain containing 5	protein-coding				√
chr1	182759699	182761355	+	-16791	NM_008210	H3f3a	EyeLinc14|H3.3A	H3 histone, family 3A	protein-coding						√
chr3	146514590	146515595	+	-239	NM_001302958	Ttll7	1110049N09Rik|4921517B04Rik|C630030B20|mTTLL7	tubulin tyrosine ligase-like family, member 7	protein-coding	√
chr1	130207495	130208407	+	16944	NM_001081078	Lct	Gm100|LAC|LPH|Lphl	lactase	protein-coding				√
chr8	111538026	111540036	+	-60091	NR_126329	D030068K23Rik	-	RIKEN cDNA D030068K23 gene	ncRNA						√
chr16	38451213	38453468	+	429	NM_007414	Adprh	Arh1	ADP-ribosylarginine hydrolase	protein-coding	√
chr14	70944931	70945726	+	270	NM_180588	Reep4	2700029E10Rik	receptor accessory protein 4	protein-coding	√
chr2	131012222	131013428	+	141	NM_001111075	Cdc25b	AI604853	cell division cycle 25B	protein-coding	√
chr11	50079009	50079900	+	26384	NM_175334	Maml1	AI644666|AW743257|D930008C07Rik|Mam-1|Mam1|mKIAA0200	mastermind like transcriptional coactivator 1	protein-coding			√
chr7	19864107	19865181	+	754	NM_177691	Ppm1n	A930002H20|C79127	protein phosphatase, Mg2+/Mn2+ dependent, 1N (putative)	protein-coding	√
chr2	35470508	35472192	+	-6151	NM_001290641	Dab2ip	2310011D08Rik|AI480459|Aip1|mKIAA1743	disabled 2 interacting protein	protein-coding				√
chr1	52103265	52104251	+	38674	NM_011487	Stat4	-	signal transducer and activator of transcription 4	protein-coding				√
chr4	137810577	137811729	+	4827	NM_001099631	Sh2d5	BC036961	SH2 domain containing 5	protein-coding	√
chr14	35358022	35359099	+	-22573	NM_030062	9230112D13Rik	-	RIKEN cDNA 9230112D13 gene	protein-coding				√
chr9	42685735	42686804	+	66185	NM_175481	Grik4	6330551K01Rik|GluK4|GluRgamma1|KA-1|KA1	glutamate receptor, ionotropic, kainate 4	protein-coding		√
chr1	39586970	39588606	+	-4758	NM_028043	Cnot11	2410015L18Rik|C40|D1Bwg0212e	CCR4-NOT transcription complex, subunit 11	protein-coding	√
chr11	95124781	95126969	+	3032	NM_053093	Tac4	AW489379|PPT-C	tachykinin 4	protein-coding	√
chr8	26552314	26553542	+	-76303	NM_001079908	Fgfr1	AW208770|Eask|FGFR-I|FLG|Fgfr-1|Flt-2|Hspy|MFR|bFGF-R-1|c-fgr	fibroblast growth factor receptor 1	protein-coding						√
chr11	94042481	94043686	+	-29685	NM_009427	Tob1	Tob|Trob	transducer of ErbB-2.1	protein-coding						√
chr17	88216936	88217645	+	-19956	NM_199251	Kcnk12	mntk1	potassium channel, subfamily K, member 12	protein-coding						√
chr4	129105370	129106312	+	12221	NM_153541	Zbtb8b	AV220464|BC023839|BOZF1|Zbtb8	zinc finger and BTB domain containing 8b	protein-coding			√
chr10	85177808	85179327	+	117411	NM_001017525	Btbd11	6330404E16Rik	BTB (POZ) domain containing 11	protein-coding						√
chr5	118879684	118880978	+	-130397	NM_001347445	Med13l	2210413I17Rik|6330591G05Rik|9030618F05Rik|Thrap2|Trap240L|mKIAA1025	mediator complex subunit 13-like	protein-coding						√
chr1	166159125	166160067	+	-19581	NM_054087	Slc19a2	AV276020|AW322295|DDA1|THTR1|TRMA|ThTr-1	solute carrier family 19 (thiamine transporter), member 2	protein-coding						√
chr8	129602647	129603860	+	15297	NM_001309392	Pard3	AA960621|AI256638|Asip|D8Ertd580e|Par-3|Par3|Pard-3|Pard3a|Phip	par-3 family cell polarity regulator	protein-coding				√
chr14	65885049	65886062	+	100	NM_001360381	Fbxo16	4932435C24Rik|Fbx16	F-box protein 16	protein-coding	√
chr1	21577977	21578860	+	204781	NM_001113187	Khdc1b	AU014713|AU015226|AU024076|AY238603|C85331|C86372|C88118|Khdc1|Khdc1c	KH domain containing 1B	protein-coding				√
chr16	10736801	10737684	+	48387	NM_001271603	Socs1	Cish1|Cish7|JAB|SOCS-1|SSI-1	suppressor of cytokine signaling 1	protein-coding				√
chr16	89944019	89945075	+	16525	NM_009384	Tiam1	AI847750|D16Ium10|D16Ium10e	T cell lymphoma invasion and metastasis 1	protein-coding				√
chr1	137615188	137616307	+	-893	NM_001360782	Csrp1	AA408841|AA959891|AW545626|CRP1|Csrp	cysteine and glycine-rich protein 1	protein-coding	√
chr1	168233815	168235059	+	50167	NM_001357432	Ildr2	2810478N18Rik|3110063L10Rik|AI852300|D1Ertd471e|Dbsm1|Ll	immunoglobulin-like domain containing receptor 2	protein-coding				√
chr1	34875957	34877201	+	18012	NM_183019	Arhgef4	9330140K16Rik|Asef	Rho guanine nucleotide exchange factor (GEF) 4	protein-coding			√
chr1	4756905	4758443	+	18133	NM_025300	Mrpl15	HSPC145|MRP-L7|Rpml7	mitochondrial ribosomal protein L15	protein-coding						√
chr13	13040529	13041619	+	56523	NM_031191	Prl2c2	Ghd2|MRP-1|PLF-1|Plf|Plf1	prolactin family 2, subfamily c, member 2	protein-coding						√
chr1	88157003	88157975	+	-42307	NM_145222	B3gnt7	C330001H22Rik|beta-3GnT7	UDP-GlcNAc:betaGal beta-1,3-N-acetylglucosaminyltransferase 7	protein-coding				√
chr16	55823789	55824696	+	-1991	NM_001159394	Nfkbiz	AA408868|INAP|Mail	nuclear factor of kappa light polypeptide gene enhancer in B cells inhibitor, zeta	protein-coding	√
chr3	121995051	121996740	+	726	NR_030439	Mir760	Mirn760|mir-760|mmu-mir-760	microRNA 760	ncRNA	√
chr1	139290068	139290806	+	-433412	NM_030676	Nr5a2	AU020803|D1Ertd308e|Ftf|LRH-1|UF2-H3B	nuclear receptor subfamily 5, group A, member 2	protein-coding						√
chr5	123199729	123200821	+	29144	NM_145358	Camkk2	6330570N16Rik|AW061083|mKIAA0787	calcium/calmodulin-dependent protein kinase kinase 2, beta	protein-coding				√
chr17	24826277	24827249	+	131	NM_011522	Syngr3	-	synaptogyrin 3	protein-coding	√
chr10	60397253	60398528	+	2990	NR_033616	Pldi	1700125F08Rik|Poldi	polymorphic derived intron containing	ncRNA	√
chr7	28609915	28610887	+	-13202	NM_011762	Zfp59	Mfg-2|Mfg2	zinc finger protein 59	protein-coding						√
chr15	76540621	76542082	+	280	NM_001358891	Lrrc14	E130306I01Rik|mKIAA0014	leucine rich repeat containing 14	protein-coding	√
chr8	129210480	129211572	+	-93690	NM_001164598	Irf2bp2	E130305N23Rik|IRF-2BP2	interferon regulatory factor 2 binding protein 2	protein-coding						√
chr8	67349949	67350875	+	23410	NM_178633	Klhl2	6030411N21Rik|8530402H02Rik|ABP-KELCH|AU020744|Mav	kelch-like 2, Mayven	protein-coding				√
chr14	6956027	6956765	+	176	NM_029288	Gm10413	100038846|1700001E04Rik|Gm1973	predicted gene 10413	protein-coding	√
chr4	59108328	59109066	+	60669	NM_025277	Gng10	AV006524	guanine nucleotide binding protein (G protein), gamma 10	protein-coding						√
chr1	188829824	188830796	+	39015	NM_033077	D1Pas1	Pl10	DNA segment, Chr 1, Pasteur Institute 1	protein-coding						√
chrX	4767145	4768245	+	169529	NM_001243024	Btbd35f27	Gm3763	BTB domain containing 35, family member 27	protein-coding						√
chr4	150984400	150985254	+	251050	NM_001195565	Camta1	1810059M14Rik|2310058O09Rik|AI316882|AW987475|mKIAA0833	calmodulin binding transcription activator 1	protein-coding				√
chr18	38637010	38637864	+	58876	NM_001355749	Ndfip1	0610010M22Rik|N4wbp5	Nedd4 family interacting protein 1	protein-coding						√
chr17	15079656	15081058	+	168	NM_001083881	1600012H06Rik	-	RIKEN cDNA 1600012H06 gene	protein-coding	√
chr11	60840528	60841560	+	4978	NM_001267593	Kcnj12	IRK-2|IRK2|Kir2.2|MB-IRK2	potassium inwardly-rectifying channel, subfamily J, member 12	protein-coding	√
chr12	112661574	112662973	+	6617	NM_001289489	Exoc3l4	1200009I06Rik|1600013K19Rik	exocyst complex component 3-like 4	protein-coding				√
chr1	63458993	63460299	+	-32819	NM_011780	Adam23	AW046396|MDC3	a disintegrin and metallopeptidase domain 23	protein-coding						√
chr16	14162416	14164092	+	-114	NM_001114085	Nde1	2810027M15Rik|AU042936|AW822251|Nude|mNudE	nudE neurodevelopment protein 1	protein-coding	√
chr1	154693757	154695155	+	47173	NM_010877	Ncf2	NOXA2|Ncf-2|p67phox	neutrophil cytosolic factor 2	protein-coding				√
chr1	88317248	88318845	+	-4858	NM_027966	Tex44	1700019O17Rik	testis expressed 44	protein-coding	√
chr6	30689076	30690138	+	1554	NM_001252292	Mest	AA408879|AI256745|Peg1	mesoderm specific transcript	protein-coding	√
chr15	85972753	85973815	+	-42874	NR_155352	Gm15569	-	predicted gene 15569	ncRNA			√
chr7	26590509	26591603	+	10493	NM_028775	Cyp2s1	1200011C15Rik|AU041727|C79779	cytochrome P450, family 2, subfamily s, polypeptide 1	protein-coding			√
chr12	98275615	98276528	+	-990639	NR_103800	1700019M22Rik	-	NFX-like protein	pseudo						√
chr1	188338815	188340288	+	43009	NR_131124	A730004F24Rik	-	RIKEN cDNA A730004F24 gene	ncRNA				√
chr8	36827768	36829833	+	60813	NM_027998	Cldn23	2310014B08Rik	claudin 23	protein-coding						√
chr8	128018205	128019001	+	-1870	NM_001081337	Sipa1l2	BC058408|mKIAA1389	signal-induced proliferation-associated 1 like 2	protein-coding	√
chr6	114510946	114511678	+	-81807	NM_028835	Atg7	1810013K23Rik|Agp7|Apg7l|Atg7l|Gm21553	autophagy related 7	protein-coding						√
chr8	114580440	114582259	+	46090	NM_020584	Terf2ip	Rap1	telomeric repeat binding factor 2, interacting protein	protein-coding						√
chr9	120528297	120529367	+	42384	NR_073359	5830454E08Rik	-	RIKEN cDNA 5830454E08 gene	ncRNA						√
chr1	137144472	137146307	+	9660	NM_007921	Elf3	ESE-1|ESX|jen	E74-like factor 3	protein-coding						√
chr15	85165788	85167619	+	-108	NM_016843	Atxn10	AI325283|C77170|E46|Sca10|TEG-169|Tex169	ataxin 10	protein-coding	√
chr1	39907929	39909420	+	-4499	NR_040465	1700066B17Rik	-	RIKEN cDNA 1700066B17 gene	ncRNA	√
chr13	97851373	97852691	+	10434	NM_001100458	Fam169a	B230112C05Rik|SLAP75	family with sequence similarity 169, member A	protein-coding				√
chr17	56449401	56450545	+	6237	NM_001111078	Uhrf1	AL022808|ICBP90|Np95|RNF106	ubiquitin-like, containing PHD and RING finger domains, 1	protein-coding				√
chr1	189264583	189266011	+	-167588	NM_001243792	Esrrg	ERR3|Errg|NR3B3|mKIAA0832	estrogen-related receptor gamma	protein-coding		√
chr19	45281877	45284454	+	26561	NM_010691	Lbx1	Lbx1h	ladybird homeobox 1	protein-coding						√
chr11	97605436	97606903	+	-42	NR_106180	Mir8102	Gm27795|mmu-mir-8102	microRNA 8102	ncRNA	√
chr7	6152936	6153990	+	4771	NM_178028	Galp	-	galanin-like peptide	protein-coding	√
chr16	84554515	84555399	+	-125077	NR_040537	4930529L06Rik	-	RIKEN cDNA 4930529L06 gene	ncRNA						√
chr11	117670299	117672996	+	666	NM_009304	Syngr2	Clast2|cellugyrin	synaptogyrin 2	protein-coding	√
chr13	48392616	48393567	+	-23838	NR_045162	A330048O09Rik	-	RIKEN cDNA A330048O09 gene	ncRNA						√
chr10	77857749	77858806	+	13013	NR_105872	Mir6907	Gm27351|mmu-mir-6907	microRNA 6907	ncRNA						√
chr11	100332691	100333875	+	813	NR_155072	Klhl11	BC011167	kelch-like 11	protein-coding	√
chr10	83185505	83186759	+	522	NM_001145198	1500009L16Rik	2700050C19Rik|OCC-1	RIKEN cDNA 1500009L16 gene	protein-coding	√
chr2	32015064	32016920	+	9324	NM_172661	Prrc2b	5830434P21Rik|AI173903|Bat2l|Bat2l1|D430039P21|mKIAA0515	proline-rich coiled-coil 2B	protein-coding		√
chr7	70940566	70941715	+	-120603	NM_001256311	E030018B13Rik	Gm1697	RIKEN cDNA E030018B13 gene	protein-coding						√
chr10	126724588	126728460	+	-450	NM_001347171	Mbd6	D10Wsu93e	methyl-CpG binding domain protein 6	protein-coding	√
chr12	83098186	83099159	+	137655	NM_018814	Pcnx	2900024E21Rik|3526401J03Rik|AF096286|AI327143|AI413187|Pcnx1|Pcnxl1	pecanex homolog	protein-coding		√
chr1	167593513	167594614	+	-29391	NM_001001880	Mpzl1	1110007A10Rik|PZR	myelin protein zero-like 1	protein-coding				√
chr11	114472824	114473972	+	-56459	NM_001048057	Rpl38	0610025G13Rik|Rbt|Ts|Tss	ribosomal protein L38	protein-coding		√
chr14	20642173	20643274	+	322	NM_026528	Rtraf	2700060E02Rik	RNA transcription, translation and transport factor	protein-coding	√
chr16	33210283	33211590	+	25779	NM_176840	Osbpl11	9430097N02Rik|AI132306|AU019795|ORP-11	oxysterol binding protein-like 11	protein-coding				√
chr7	4728434	4729535	+	759	NM_008350	Il11	IL-11	interleukin 11	protein-coding	√
chr1	182547195	182548258	+	-23555	NR_120498	Lin9	2700022J23Rik|Bara|Lin-9|TGS|TGS1|mLin-9	lin-9 homolog (C. elegans)	protein-coding						√
chr7	25142419	25143422	+	8705	NM_029806	Lypd5	2210003I03Rik|2310011E23Rik	Ly6/Plaur domain containing 5	protein-coding						√
chr1	33677527	33678530	+	48611	NM_008922	Prim2	AI323589	DNA primase, p58 subunit	protein-coding				√
chr11	117921196	117922199	+	58113	NR_105898	Mir6933	Gm27856|mmu-mir-6933	microRNA 6933	ncRNA				√
chr1	80203583	80204646	+	6405	NM_173425	Fam124b	A830043J08Rik	family with sequence similarity 124, member B	protein-coding				√
chr1	136568772	136569835	+	26114	NM_009307	Syt2	IP4BP|R74640|mKIAA4194|sytII	synaptotagmin II	protein-coding				√
chr9	59554433	59555436	+	-510	NM_001357686	Gramd2	BC064463|Gramd2a	GRAM domain containing 2	protein-coding	√
chr8	108914076	108915172	+	-24615	NM_011764	Zfp90	6430515L01Rik|KRAB17|NK10|Zfp64|Zfp83|mKIAA1954	zinc finger protein 90	protein-coding						√
chr6	116157399	116158849	+	73	NM_026585	Washc2	A130095H06|C530005J20Rik|D6Wsu116e|Fam21	WASH complex subunit 2	protein-coding	√
chr1	11357546	11358619	+	-46104	NM_001310451	A830018L16Rik	-	RIKEN cDNA A830018L16 gene	protein-coding						√
chr1	175854814	175857244	+	-12852	NM_001033450	Ifi211	A730048F03|Ifi205b|Mnda|ifi-205-B	interferon activated gene 211	protein-coding				√
chr10	42398207	42399499	+	131	NM_172416	Ostm1	1200002H13Rik|HSPC019|gl	osteopetrosis associated transmembrane protein 1	protein-coding	√
chr1	179448895	179450049	+	73520	NM_013915	Zbtb18	RP58|Zfp238|Znf238.|zfp-238	zinc finger and BTB domain containing 18	protein-coding						√
chr11	69842007	69842928	+	10360	NM_001109752	Dlg4	Dlgh4|PSD-95|PSD95|SAP90|SAP90A	discs large MAGUK scaffold protein 4	protein-coding				√
chr4	43279372	43280467	+	-112	NM_177195	Atp8b5	4930417M19Rik|Feta	ATPase, class I, type 8B, member 5	protein-coding	√
chr1	186909411	186910444	+	-86499	NM_145515	Mark1	AW491150|B930025N23Rik|Emk3|Par-1c|mKIAA1477|mPar-1c	MAP/microtubule affinity regulating kinase 1	protein-coding						√
chr19	6241318	6243109	+	545	NM_194348	Atg2a	1810013C15Rik|A830054M12|BC023754|mKIAA0404	autophagy related 2A	protein-coding	√
chr5	105092009	105093038	+	91832	NM_001346672	Zfp33b	2310012P17Rik	zinc finger protein 33B	protein-coding						√
chr7	52069186	52070718	+	1076	NM_030693	Atf5	AFTA|Atf7|Atfx|ODA-10	activating transcription factor 5	protein-coding	√
chr15	83424541	83426744	+	-55	NM_183017	Ttll12	BC055368|D430005B17	tubulin tyrosine ligase-like family, member 12	protein-coding	√
chr1	16674488	16675703	+	-3442	NM_001159711	Ly96	ESOP-1|MD-2|MD2	lymphocyte antigen 96	protein-coding	√
chr11	117469445	117470801	+	-2438	NR_015489	2900041M22Rik	-	RIKEN cDNA 2900041M22 gene	ncRNA	√
chr3	107675967	107676903	+	-3713	NM_133867	Eps8l3	AI504489|Eps8r3	EPS8-like 3	protein-coding	√
chrX	166605470	166606384	+	-189078	NR_029457	G530011O06Rik	-	RIKEN cDNA G530011O06 gene	ncRNA						√
chr1	84242339	84243165	+	-27216	NR_105771	Mir6353	Gm27391|mmu-mir-6353	microRNA 6353	ncRNA				√
chr1	137539742	137541227	+	46131	NR_151586	Gm4793	EG215714	predicted gene 4793	ncRNA						√
chr18	76043964	76044761	+	64530	NM_145356	Zbtb7c	B230208J24Rik|Kr-pok|Zbtb36	zinc finger and BTB domain containing 7C	protein-coding				√
chr1	182065655	182066481	+	57548	NM_001163290	Coq8a	4632432J16Rik|AI462003|Adck3|Cabc1|mKIAA0451	coenzyme Q8A	protein-coding				√
chr17	28827989	28829321	+	368	NM_011951	Mapk14	CSBP2|Crk1|Csbp1|Mxi2|PRKM14|PRKM15|p38|p38-alpha|p38MAPK|p38a|p38alpha	mitogen-activated protein kinase 14	protein-coding	√
chr1	12825041	12827386	+	117587	NM_172294	Sulf1	AI467640|AW121680|mKIAA1077	sulfatase 1	protein-coding			√
chr2	20421498	20422311	+	-9770	NM_178059	Etl4	6620402G01Rik|9430077C05Rik|BC026657|E330027G05Rik|Etl-4|Skt	enhancer trap locus 4	protein-coding				√
chr4	115410368	115411492	+	252	NM_172698	Efcab14	4732418C07Rik	EF-hand calcium binding domain 14	protein-coding	√
chr13	59662633	59663577	+	-4397	NM_001048008	Agtpbp1	1700020N17Rik|2310001G17Rik|2900054O13Rik|4930445M19Rik|5730402G09Rik|CCP1|Nna1|nmf243|pcd	ATP/GTP binding protein 1	protein-coding	√
chr3	83798178	83799122	+	45433	NM_172681	Tmem131l	D930015E06Rik|Kiaa0922|mKIAA0922	transmembrane 131 like	protein-coding		√
chr8	63720859	63722939	+	18931	NM_021506	Sh3rf1	2200003J05Rik|Posh|R75531|Sh3md2	SH3 domain containing ring finger 1	protein-coding				√
chr2	92903295	92904239	+	-17466	NM_001177536	Prdm11	8030443D09Rik|AA163972|Gm707	PR domain containing 11	protein-coding						√
chr17	93550337	93550762	+	-47808	NM_001315503	Adcyap1	PACAP	adenylate cyclase activating polypeptide 1	protein-coding						√
chr15	7117084	7118522	+	27261	NM_013584	Lifr	A230075M04Rik|AW061234|LIF	leukemia inhibitory factor receptor	protein-coding				√
chr14	77031533	77033083	+	-45067	NR_015485	1700108F19Rik	1700020I02Rik|BB065030	RIKEN cDNA 1700108F19 gene	ncRNA						√
chr15	101164015	101164959	+	-35296	NR_035462	Mir1941	mmu-mir-1941	microRNA 1941	ncRNA						√
chr1	54332153	54333038	+	25068	NM_030025	Ccdc150	4930511H11Rik	coiled-coil domain containing 150	protein-coding				√
chr18	21106819	21108736	+	4651	NM_026301	Rnf125	4930553F04Rik	ring finger protein 125	protein-coding	√
chrX	72994779	72996612	+	14343	NR_029443	4933407K13Rik	A130080L05Rik|Dxz4	RIKEN cDNA 4933407K13 gene	ncRNA				√
chr3	117062760	117063826	+	501	NM_177664	Plppr4	A330086D10|D3Bwg0562e|Lppr4|PRG-1|mKIAA0455	phospholipid phosphatase related 4	protein-coding	√
chr5	148705641	148708780	+	-819	NM_001357002	Slc46a3	1200006F02Rik	solute carrier family 46, member 3	protein-coding	√
chr1	40016263	40017148	+	58947	NM_008696	Map4k4	9430080K19Rik|AU043147|AU045934|AW046177|HGK|Nik	mitogen-activated protein kinase kinase kinase kinase 4	protein-coding				√
chr2	38575781	38576492	+	-6074	NM_139051	Nr5a1	Ad4BP|ELP|ELP-3|Ftz-F1|Ftzf1|SF-1|SF1|STF-1	nuclear receptor subfamily 5, group A, member 1	protein-coding						√
chr11	120555025	120556395	+	17735	NM_198223	Aspscr1	1190006K01Rik|ASPC|ASPCR1|ASPL|ASPS|RCC17|TUG	alveolar soft part sarcoma chromosome region, candidate 1 (human)	protein-coding				√
chr7	116710449	116711596	+	47376	NR_028079	Snora3	MBI-28	small nucleolar RNA, H/ACA box 3	snoRNA				√
chr15	61880523	61882140	+	10519	NR_132746	Pvt1	Ayu21-84Imeg|Gt(pU21)84Imeg|Mis-1|Mlvi-1|Pvt-1	Pvt1 oncogene	ncRNA				√
chr13	28992025	28993333	+	-15388	NR_045053	2610307P16Rik	AI666457	RIKEN cDNA 2610307P16 gene	ncRNA						√
chr7	30971952	30973003	+	3287	NM_009944	Cox7a1	COX7A|COX7AH|COX7AM	cytochrome c oxidase subunit VIIa 1	protein-coding	√
chr7	88973294	88974352	+	494	NM_146193	Btbd1	1190005H08Rik	BTB (POZ) domain containing 1	protein-coding	√
chr14	98615414	98616388	+	-46917	NM_007826	Dach1	Dac|Dach	dachshund family transcription factor 1	protein-coding						√
chr8	108333959	108335128	+	16707	NM_145824	Ranbp10	4432417N03Rik	RAN binding protein 10	protein-coding				√
chr5	145280696	145282069	+	-25374	NM_016789	Nptx2	Narp|np2	neuronal pentraxin 2	protein-coding						√
chr13	12840458	12841715	+	51239	NM_011954	Prl2c4	MRP-3|Mrpplf3|PLF-3|mrp/plf3	prolactin family 2, subfamily c, member 4	protein-coding						√
chr11	78906262	78907576	+	-33581	NM_001348207	Ksr1	AW492498|B-KSR1|D11Bhm183e|D11Bhm184e|Ksr|RSU2|hb|mKSR1	kinase suppressor of ras 1	protein-coding		√
chr17	6568736	6572191	+	-30333	NM_001166627	Dynlt1f	100040631|Dynlt1e	dynein light chain Tctex-type 1F	protein-coding						√
chr1	194590282	194591346	+	6599	NM_144881	Hhat	2810432O22Rik|AI462858|AP-2CRE|Skn|Tg(TFAP2A-cre)1Will	hedgehog acyltransferase	protein-coding		√
chr9	123021830	123022801	+	8	NM_026917	Zdhhc3	1110020O22Rik|1810006O10Rik|2210017C02Rik|DHHC-3|GODZ|Gramp1|Zfp373	zinc finger, DHHC domain containing 3	protein-coding	√
chr8	71542117	71543143	+	-70005	NM_007509	Atp6v1b2	AI194269|AI790362|Atp6b2|HO57|R74844	ATPase, H+ transporting, lysosomal V1 subunit B2	protein-coding						√
chr4	139625128	139626162	+	-73143	NR_153821	Gm13029	Gm33676	predicted gene 13029	ncRNA				√
chr14	99599959	99600930	+	-97466	NM_009769	Klf5	4930520J07Rik|Bteb2|CKLF|IKLF	Kruppel-like factor 5	protein-coding				√
chr6	145199706	145200885	+	1223	NR_045598	Gm15706	-	predicted gene 15706	ncRNA	√
chr1	192453857	192454861	+	226832	NR_151624	Gm29678	-	predicted gene, 29678	ncRNA						√
chr11	114657155	114658189	+	-466	NM_028055	Btbd17	1500005I02Rik|Tango10a	BTB (POZ) domain containing 17	protein-coding	√
chr9	56459173	56460177	+	23780	NM_001311076	Lingo1	4930471K13Rik|AV148400|LERN1|LINGO-1|Lrrn6a|UNQ201	leucine rich repeat and Ig domain containing 1	protein-coding						√
chr7	17341878	17342918	+	18605	NM_198613	Ap2s1	AI043088	adaptor-related protein complex 2, sigma 1 subunit	protein-coding						√
chr1	42169128	42170162	+	582025	NR_027826	Pantr1	2610017I09Rik|Pou3f3os|linc-Brn1a	POU domain, class 3, transcription factor 3 adjacent noncoding transcript 1	ncRNA						√
chr4	135643368	135644372	+	-34584	NM_025919	Rpl11	2010203J19Rik	ribosomal protein L11	protein-coding						√
chr9	113371992	113373208	+	123670	NR_040760	AU023762	-	expressed sequence AU023762	ncRNA						√
chr8	12444332	12446637	+	49965	NM_009233	Sox1	BB176347|Sox-1	SRY (sex determining region Y)-box 1	protein-coding						√
chr1	157310607	157311641	+	-46550	NM_011273	Xpr1	Rmc-1|Rmc1|Sxv|Syg1|XR	xenotropic and polytropic retrovirus receptor 1	protein-coding						√
chr18	61896694	61897698	+	11152	NR_029432	1500015A07Rik	-	RIKEN cDNA 1500015A07 gene	ncRNA			√
chr6	133672719	133673575	+	44279	NM_001177652	Gm5886	EG545886|smarp	predicted gene 5886	protein-coding						√
chr5	91945992	91947246	+	-107	NM_145562	Parm1	2210012L08Rik|9130213B05Rik|W91666	prostate androgen-regulated mucin-like protein 1	protein-coding	√
chr8	74725272	74726004	+	11098	NM_001080812	Cib3	C730014M21Rik|Gm1107|KIP3	calcium and integrin binding family member 3	protein-coding					√
chr4	149492770	149494017	+	-60	NM_019741	Slc2a5	AI526984|Glut5|Slc5a	solute carrier family 2 (facilitated glucose transporter), member 5	protein-coding	√
chr7	19943972	19945754	+	-31	NM_145822	Cd3eap	1190028F09|2610103M17Rik|ASE-1|Ase1|CAST|PAF49	CD3E antigen, epsilon polypeptide associated protein	protein-coding	√
chr1	182277546	182278286	+	-17236	NR_003623	Gm5069	EG277333	glyceraldehyde-3-phosphate dehydrogenase pseudogene	pseudo				√
chr17	35215845	35217168	+	2619	NM_027366	Ly6g6e	2310011I02Rik|G6e	lymphocyte antigen 6 complex, locus G6E	protein-coding	√
chr1	88158940	88159855	+	-40399	NM_145222	B3gnt7	C330001H22Rik|beta-3GnT7	UDP-GlcNAc:betaGal beta-1,3-N-acetylglucosaminyltransferase 7	protein-coding				√
chr12	112901706	112902987	+	8203	NM_021273	Ckb	B-CK|Bck|CPK-B|Ck-3|Ck3|Ckbb	creatine kinase, brain	protein-coding						√
chr8	11785509	11786292	+	27570	NM_017402	Arhgef7	Cool|PIX|Pak3bp|betaPix|betaPix-b|betaPix-c|cool-1|mKIAA0142|p85Cool1|p85SPR	Rho guanine nucleotide exchange factor (GEF7)	protein-coding			√
chr1	120495044	120495871	+	-29065	NM_023755	Tfcp2l1	1810030F05Rik|4932442M07Rik|AA575098|Cp2l1|Crtr-1|D930018N21Rik|LBP-9|Tcfcp2l1	transcription factor CP2-like 1	protein-coding				√
chr19	25618884	25619920	+	39206	NM_015826	Dmrt1	-	doublesex and mab-3 related transcription factor 1	protein-coding				√
chr8	34941451	34943388	+	-84177	NM_001206849	Smim18	2700090O03Rik|AI835723	small integral membrane protein 18	protein-coding				√
chr1	93999717	94000544	+	76788	NM_207225	Hdac4	4932408F19Rik|HD4	histone deacetylase 4	protein-coding				√
chr8	86999293	87000652	+	60709	NM_001252060	Cacna1a	APCA|BI|Caca1a|Cacnl1a4|Cav2.1|Ccha1a|EA2|FHM|HPCA|MHP|MHP1|SCA6|alpha1A|la|nmf352|rkr|smrl|tg	calcium channel, voltage-dependent, P/Q type, alpha 1A subunit	protein-coding				√
chr8	74904430	74905588	+	40364	NM_001289859	Eps15l1	9830147J04Rik|AI593686|Eps15-rs|Eps15R	epidermal growth factor receptor pathway substrate 15-like 1	protein-coding				√
chr1	36604759	36606277	+	-1421	NR_132321	Ankrd39	9130416N05Rik|C030004B10Rik	ankyrin repeat domain 39	protein-coding	√
chr2	72764729	72765527	+	52210	NM_001098425	Sp3	D130027J01Rik	trans-acting transcription factor 3	protein-coding						√
chr10	80736174	80737163	+	2326	NR_037218	Mir3057	mir-3057|mmu-mir-3057	microRNA 3057	ncRNA	√
chr18	90542975	90543906	+	-136106	NM_198295	Tmx3	6430411B10Rik|A730024F05Rik|AV259382|Txndc10|mKIAA1830	thioredoxin-related transmembrane protein 3	protein-coding						√
chr11	97211217	97211986	+	1786	NM_001081220	Gpr179	5330439C02Rik|Gpr158l1	G protein-coupled receptor 179	protein-coding	√
chr17	25633188	25634313	+	483	NM_011425	Sstr5	Smstr5|sst5	somatostatin receptor 5	protein-coding	√
chr1	36974882	36976446	+	20708	NM_018872	Tmem131	2610524E03Rik|CC28|D1Bwg0491e|Neg|RW1|YR-23|mKIAA0257	transmembrane protein 131	protein-coding				√
chr1	91488663	91490034	+	91119	NR_015540	4933400F21Rik	1700091C04Rik|4930565K10Rik	RIKEN cDNA 4933400F21 gene	ncRNA				√
chr8	13013950	13015321	+	-11399	NM_010172	F7	AI132620|Cf7|FVII	coagulation factor VII	protein-coding				√
chr1	169588594	169589965	+	-30410	NM_033652	Lmx1a	Lmx1.1|dr|dreher|sst	LIM homeobox transcription factor 1 alpha	protein-coding						√
chr19	6983551	6985003	+	89	NM_026306	Trmt112	0610038D11Rik|Trm112p	tRNA methyltransferase 11-2	protein-coding	√
chr8	125388630	125389780	+	16931	NM_007662	Cdh15	AI323380|Cdh14|Mcad	cadherin 15	protein-coding				√
chr1	134823780	134824930	+	47423	NM_010732	Lrrn2	5730406J09Rik|NLRR-2	leucine rich repeat protein 2, neuronal	protein-coding				√
chr9	118021034	118022009	+	37793	NM_026442	Cmc1	2010110K16Rik|2010312P05Rik|AI596001	COX assembly mitochondrial protein 1	protein-coding				√
chr1	155573118	155574093	+	11354	NR_046171	C230024C17Rik	C230024C17	RIKEN cDNA C230024C17 gene	ncRNA				√
chr12	12714409	12715560	+	-38261	NR_136889	Gm34637	-	predicted gene, 34637	ncRNA						√
chr16	15503852	15504507	+	90432	NM_023585	Ube2v2	1110021H13Rik|4632410D19Rik|5730524P06Rik|6820402M05|AI848315|C81524|MMS2	ubiquitin-conjugating enzyme E2 variant 2	protein-coding						√
chr14	4643087	4644747	+	206115	NM_001309398	2610042L04Rik	Tksn|takusan	RIKEN cDNA 2610042L04 gene	protein-coding						√
chr1	122333775	122334750	+	67339	NM_010766	Marco	AI323439|Ly112|Scara2	macrophage receptor with collagenous structure	protein-coding						√
chr18	60732801	60733776	+	12848	NM_025776	Rbm22	8430430L24Rik	RNA binding motif protein 22	protein-coding					√
chr10	69321003	69322008	+	-66775	NM_170687	Ank3	2900054D09Rik|AI314020|Ank-3|AnkG|Ankyrin-3|Ankyrin-G	ankyrin 3, epithelial	protein-coding				√
chr18	22456134	22456991	+	-47028	NM_001167777	Asxl3	C230079D11Rik|D430002O22Rik|D930044O18Rik|Gm329|Gm945	additional sex combs like 3, transcriptional regulator	protein-coding						√
chr19	43501463	43502468	+	-12961	NM_031396	Cnnm1	AI846314|Acdp1|CLP-1	cyclin M1	protein-coding						√
chr1	121062660	121064777	+	-113522	NM_001081125	Gli2	-	GLI-Kruppel family member GLI2	protein-coding						√
chr1	73752934	73753999	+	148683	NR_105769	Mir6351	Gm27936|mmu-mir-6351	microRNA 6351	ncRNA				√
chr6	100979215	100980280	+	196115	NM_182939	Ppp4r2	BE691708|C230060M08Rik	protein phosphatase 4, regulatory subunit 2	protein-coding						√
chr11	45957575	45958432	+	16597	NM_001311209	Adam19	AL024287|MADDAM|MTLNB|Mltnb	a disintegrin and metallopeptidase domain 19 (meltrin beta)	protein-coding			√
chr4	151267628	151268633	+	-32253	NM_001081557	Camta1	1810059M14Rik|2310058O09Rik|AI316882|AW987475|mKIAA0833	calmodulin binding transcription activator 1	protein-coding						√
chr1	154954213	154955218	+	78862	NM_008485	Lamc2	AA589349	laminin, gamma 2	protein-coding				√
chr8	107449832	107451297	+	404	NM_172759	Ces2e	9030624L02Rik|Ces5	carboxylesterase 2E	protein-coding	√
chr1	122655781	122657491	+	157572	NM_010133	En1	En-1|Mo-en.1|engrailed-1	engrailed 1	protein-coding		√
chr14	52206186	52208398	+	34827	NM_001013816	Gm5622	EG434459	predicted gene 5622	protein-coding				√
chr1	62970953	62971665	+	-130003	NR_040601	4930487H11Rik	-	RIKEN cDNA 4930487H11 gene	ncRNA						√
chr2	127197028	127198063	+	8523	NM_009633	Adra2b	Adra-2b|[a]2B|a2b-AR|alpha2-C2|alpha2B	adrenergic receptor, alpha 2b	protein-coding						√
chr8	111245906	111248385	+	8601	NM_007496	Zfhx3	A230102L03Rik|Atbf1|Sci|WBP9|mKIAA4228	zinc finger homeobox 3	protein-coding		√
chr1	120145574	120146286	+	61375	NR_153836	Tsn	2610034C24Rik|AU040286|C3PO|TB-RBP	translin	protein-coding						√
chr1	189255206	189256063	+	-177251	NM_001243792	Esrrg	ERR3|Errg|NR3B3|mKIAA0832	estrogen-related receptor gamma	protein-coding						√
chr1	134115781	134116638	+	-6682	NR_132336	Lemd1	4930540I23Rik|6430514M23Rik|AI428128|LEMP-1	LEM domain containing 1	protein-coding				√
chr11	102809528	102810623	+	-2300	NM_011795	C1ql1	C1qrf|CRF|CTRP14|gliacolin	complement component 1, q subcomponent-like 1	protein-coding	√
chr2	19833160	19834408	+	254095	NM_027715	Otud1	4933428L19Rik	OTU domain containing 1	protein-coding						√
chr1	166505231	166506024	+	72189	NR_151593	Gm26685	-	predicted gene, 26685	ncRNA						√
chr10	62598352	62599467	+	36005	NM_016864	Atoh7	Math5|bHLHa13	atonal bHLH transcription factor 7	protein-coding			√
chr5	24158111	24159258	+	7413	NR_003953	1700022A21Rik	-	glycerol-3-phosphate dehydrogenase 1-like pseudogene	pseudo						√
chr11	79969244	79970281	+	2098	NM_172133	Adap2	Centa2	ArfGAP with dual PH domains 2	protein-coding	√
chr13	37543356	37545615	+	107271	NM_010745	Ly86	MD-1|MD1|ly86_tv2	lymphocyte antigen 86	protein-coding						√
chr2	163427765	163428681	+	173	NM_181734	Ttpal	3110080A02Rik|5830472M02Rik	tocopherol (alpha) transfer protein-like	protein-coding	√
chr13	23713039	23714733	+	541	NM_015787	Hist1h1e	H1-4|H1.4|H1e|H1f4|H1s-4|H1var2	histone cluster 1, H1e	protein-coding	√
chr3	33698606	33699812	+	104	NM_025978	Ttc14	2700016E08Rik|4930434D01Rik|4931403I22Rik|4933402I15Rik|AI662468|AU014779|AW561908|cI-44|mKIAA1980	tetratricopeptide repeat domain 14	protein-coding	√
chr1	112226281	112227152	+	346416	NM_172853	Cdh7	9330156F07Rik|CDH7L1	cadherin 7, type 2	protein-coding						√
chr8	130613832	130615423	+	187498	NR_105822	Mir21c	Gm28013|mmu-mir-21c	microRNA 21c	ncRNA						√
chr14	31790997	31791738	+	-23212	NM_001165930	Glt8d1	2410004H05Rik|5430414N14Rik|AI450005	glycosyltransferase 8 domain containing 1	protein-coding				√
chr1	72347293	72348419	+	-6139	NM_001357520	Xrcc5	AI314015|CTC85|CTCBF|Ku80|Ku86	X-ray repair complementing defective repair in Chinese hamster cells 5	protein-coding			√
chr1_random	15833	16959	+	93267	NM_001278220	Disp1	1190008H24Rik|DispA	dispatched RND transporter family member 1	protein-coding						√
chr1	36960139	36961279	+	35663	NM_018872	Tmem131	2610524E03Rik|CC28|D1Bwg0491e|Neg|RW1|YR-23|mKIAA0257	transmembrane protein 131	protein-coding				√
chr7	116731512	116732915	+	27869	NR_037617	St5	2010004M01Rik|2610305K15Rik	suppression of tumorigenicity 5	protein-coding				√
chr1	108562873	108563999	+	47431	NM_177410	Bcl2	AW986256|Bcl-2|C430015F12Rik|D630044D05Rik|D830018M01Rik	B cell leukemia/lymphoma 2	protein-coding				√
chr1	52036743	52038022	+	-6610	NM_001308266	Stat4	-	signal transducer and activator of transcription 4	protein-coding						√
chr18	66079875	66080960	+	18326	NM_013833	Rax	7530406A22Rik|E130303K03Rik|Rx|ey-1|ey1	retina and anterior neural fold homeobox	protein-coding						√
chr1	13772348	13775855	+	2909	NR_004447	Gm5523	EG433273	glyceraldehyde-3-phosphate dehydrogenase pseudogene	pseudo	√
chr9	44313568	44314691	+	6910	NM_030256	Bcl9l	B9L|BC003321|BCL9-2|DLNB11	B cell CLL/lymphoma 9-like	protein-coding			√
chr1	158775864	158777174	+	7365	NM_028333	Angptl1	2810039D03Rik|ANG3|ANGPT3|ANGY|ARP1	angiopoietin-like 1	protein-coding				√
chr1	88058834	88060206	+	8165	NM_027456	Armc9	3830422A13Rik|4831423D23Rik|4930438O05Rik|5730415N24Rik	armadillo repeat containing 9	protein-coding				√
chr1	193341796	193343137	+	-53539	NR_151615	Gm32200	-	predicted gene, 32200	ncRNA						√
chr15	89357436	89358264	+	27562	NM_021423	Shank3	AI841104|SHANK3c-3|SHANK3c-4|Shank3b	SH3 and multiple ankyrin repeat domains 3	protein-coding				√
chr1	127420839	127421667	+	-35919	NM_001356294	Slc35f5	1300003P13Rik|AI646727	solute carrier family 35, member F5	protein-coding						√
chr19	6339616	6340386	+	-1159	NM_001291787	Map4k2	AI385662|BL44|GCK|Rab8ip	mitogen-activated protein kinase kinase kinase kinase 2	protein-coding	√
chr1	89960194	89960964	+	-6775	NM_201644	Ugt1a9	UDPGT|UDPGT 1-9|UGT1-09|UGT1.9|UGTP4|Ugt1a12|mUGTBr/P	UDP glucuronosyltransferase 1 family, polypeptide A9	protein-coding				√
chr8	17498326	17499504	+	36470	NM_053171	Csmd1	B930082H09|mKIAA1890	CUB and Sushi multiple domains 1	protein-coding				√
chr8	86980106	86980905	+	41242	NM_001252060	Cacna1a	APCA|BI|Caca1a|Cacnl1a4|Cav2.1|Ccha1a|EA2|FHM|HPCA|MHP|MHP1|SCA6|alpha1A|la|nmf352|rkr|smrl|tg	calcium channel, voltage-dependent, P/Q type, alpha 1A subunit	protein-coding				√
chr1	30123544	30124343	+	645610	NR_105760	Mir6342	Gm27268|mmu-mir-6342	microRNA 6342	ncRNA						√
chr2	179914142	179914941	+	-13	NR_105972	Mir7005	Gm27835|mmu-mir-7005	microRNA 7005	ncRNA	√
chr8	35424697	35425643	+	-195404	NR_105820	Mir6395	Gm27561|mmu-mir-6395	microRNA 6395	ncRNA						√
chr8	123381081	123382641	+	119322	NM_001301811	Irf8	AI893568|ICSBP|IRF-8|Icsbp1|Myls	interferon regulatory factor 8	protein-coding						√
chr3	86301117	86301916	+	50689	NM_011839	Mab21l2	-	mab-21-like 2 (C. elegans)	protein-coding				√
chr1	33647655	33648601	+	78511	NM_008922	Prim2	AI323589	DNA primase, p58 subunit	protein-coding				√
chr15	38039119	38039918	+	-30909	NM_001112721	Ubr5	Edd|Edd1	ubiquitin protein ligase E3 component n-recognin 5	protein-coding						√
chr14	55263872	55264921	+	-2449	NR_105913	Mir6948	mmu-mir-6948	microRNA 6948	ncRNA	√
chr3	28776033	28777251	+	-14897	NM_001033479	Gm1527	Gm1136	predicted gene 1527	protein-coding						√
chr14	76248207	76250138	+	1442	NR_028481	Snora31	MBI-161	small nucleolar RNA, H/ACA box 31	snoRNA	√
chr3	86998240	87000034	+	-20468	NM_001170985	Kirrel	6720469N11Rik|Kirrel1|Neph1	kirre like nephrin family adhesion molecule 1	protein-coding		√
chr13	104569960	104570928	+	-5756	NM_001361085	Srek1	8430401B01|AI450757|AI462342|SRrp508|SRrp86|Sfrs12|Srsf12	splicing regulatory glutamine/lysine-rich protein 1	protein-coding						√
chr5	139283661	139284548	+	-11930	NM_001195128	Gm5294	EG384244	predicted gene 5294	protein-coding				√
chr10	93294124	93295190	+	357	NM_001206851	Usp44	E430004F17Rik	ubiquitin specific peptidase 44	protein-coding	√
chr2	35950412	35951478	+	8635	NM_001083127	Lhx6	Lhx6.1	LIM homeobox protein 6	protein-coding				√
chr4	151466104	151467440	+	-4056	NM_001285999	Plekhg5	BC023181|Syx	pleckstrin homology domain containing, family G (with RhoGef domain) member 5	protein-coding	√
chr7	105877684	105879133	+	26651	NM_028410	Thap12	2900052B10Rik|Dap4|Prkrir|Rpkrir	THAP domain containing 12	protein-coding						√
chrX	45560983	45561959	+	408	NM_172465	Zdhhc9	6430508G22|9530098M12Rik	zinc finger, DHHC domain containing 9	protein-coding	√
chr7	139919990	139921585	+	47812	NM_001347630	Fam53b	A930008G19Rik|mKIAA0140	family with sequence similarity 53, member B	protein-coding				√
chr11	78312401	78313713	+	435	NM_011707	Vtn	AI256434|Vn	vitronectin	protein-coding	√
chr14	5804816	5806278	+	74427	NM_001256886	Gm3500	100041758|Gm3401	predicted gene 3500	protein-coding				√
chr1	130493332	130494510	+	-5045	NM_009911	Cxcr4	CD184|CXC-R4|CXCR-4|Cmkar4|LESTR|PB-CKR|PBSF/SDF-1|Sdf1r|b2b220Clo	chemokine (C-X-C motif) receptor 4	protein-coding						√
chr11	82247447	82248513	+	45578	NM_001304439	Tmem132e	Gm644	transmembrane protein 132E	protein-coding			√
chr5	115134806	115135872	+	5605	NM_019821	Gltp	1110001F24Rik|C76925|C77564	glycolipid transfer protein	protein-coding				√
chr18	38365298	38366837	+	3349	NM_029357	Pcdh1	2010005A06Rik|AI585920	protocadherin 1	protein-coding	√
chr5	140864850	140865881	+	-103	NM_172277	Snx8	B130023O14Rik	sorting nexin 8	protein-coding	√
chr1	193018809	193019845	+	-12115	NM_007498	Atf3	LRG-21	activating transcription factor 3	protein-coding						√
chr11	107121666	107122702	+	-71489	NM_001161329	Nol11	1500002M01Rik|AU015220|AU019874	nucleolar protein 11	protein-coding				√
chr1	95203654	95204660	+	1616	NR_151531	Gm28535	-	predicted gene 28535	ncRNA	√
chr17	35440509	35441545	+	-16465	NM_001358790	H2-Q1	H-2Q1|Q1|Q1b|Q1d|Q1k|Qa-1|Qa1|Qed-1	histocompatibility 2, Q region locus 1	protein-coding				√
chr17	88374248	88375257	+	362	NM_010830	Msh6	AU044881|AW550279|GTBP|Gtmbp	mutS homolog 6	protein-coding	√
chr8	119426523	119427621	+	18264	NM_026844	Cmc2	1110046L09Rik|2310061C15Rik|DC13	COX assembly mitochondrial protein 2	protein-coding				√
chr8	126580748	126581809	+	33905	NM_001029876	Urb2	C77575|mKIAA0133	URB2 ribosome biogenesis 2 homolog (S. cerevisiae)	protein-coding						√
chr11	97163228	97164883	+	-12975	NM_025927	Mrpl45	2600005P05Rik|AU043542|R75241	mitochondrial ribosomal protein L45	protein-coding						√
chr1	37141728	37144182	+	-132168	NM_001282010	Cnga3	CNG3	cyclic nucleotide gated channel alpha 3	protein-coding						√
chr14	44094179	44098537	+	-70014	NM_027940	1700001F09Rik	Gm10377	RIKEN cDNA 1700001F09 gene	protein-coding						√
chr17	26121930	26123185	+	184	NR_151779	Capn15	Solh	calpain 15	protein-coding	√
chr11	84682817	84683771	+	-213	NR_131201	Ggnbp2os	-	gametogenetin binding protein 2, opposite strand	ncRNA	√
chr1	187341132	187342505	+	20633	NR_033600	5033404E19Rik	-	NSA2 ribosome biogenesis homolog pseudogene	pseudo						√
chr1	40013136	40014053	+	55836	NM_008696	Map4k4	9430080K19Rik|AU043147|AU045934|AW046177|HGK|Nik	mitogen-activated protein kinase kinase kinase kinase 4	protein-coding				√
chr11	116016215	116017073	+	12848	NM_172571	Fbf1	1110033G01Rik|5930413D20|mKIAA1863	Fas (TNFRSF6) binding factor 1	protein-coding				√
chr2	25463332	25464609	+	-4	NM_001024616	Rabl6	B230208H17Rik|Rbel1|Rbel1a|Rbel1b|parf	RAB, member RAS oncogene family-like 6	protein-coding	√
chr8	120149700	120150710	+	45242	NM_028725	Sdr42e1	4632417N05Rik|AI117603	short chain dehydrogenase/reductase family 42E, member 1	protein-coding				√
chr1	88356989	88357951	+	34566	NM_027966	Tex44	1700019O17Rik	testis expressed 44	protein-coding						√
chr14	8156587	8158191	+	7520	NM_001025085	Gm5797	EG545013	predicted gene 5797	protein-coding				√
chr3	89450585	89451643	+	-67830	NM_001038587	Adar	AV242451|Adar1|Adar1p110|Adar1p150|DRADA|mZaADAR	adenosine deaminase, RNA-specific	protein-coding		√
chr14	5762931	5764019	+	32355	NM_001256886	Gm3500	100041758|Gm3401	predicted gene 3500	protein-coding				√
chr1	59485187	59487238	+	-52779	NM_008057	Fzd7	Fz7	frizzled class receptor 7	protein-coding						√
chr3	101995525	101996569	+	12569	NM_177545	Vangl1	Kitenin|Lpp2|Stb2|Stbm	VANGL planar cell polarity 1	protein-coding		√
chr8	24818388	24819826	+	38974	NM_001277239	Zmat4	9630048M01Rik	zinc finger, matrin type 4	protein-coding				√
chr4	147024072	147026383	+	-8610	NM_145078	Zfp979	2610305D13Rik|Ssm1b	zinc finger protein 979	protein-coding						√
chr10	41529358	41530780	+	-311	NM_001162908	Sesn1	1110002G11Rik|AU044290|Pa26|Sest1	sestrin 1	protein-coding	√
chr12	106867776	106869095	+	26134	NM_007539	Bdkrb1	B1BKR|B1R|BKR1|BRADYB1|Bdkrb	bradykinin receptor, beta 1	protein-coding				√
chr8	129060632	129061579	+	56231	NM_001164598	Irf2bp2	E130305N23Rik|IRF-2BP2	interferon regulatory factor 2 binding protein 2	protein-coding						√
chr7	29537630	29538697	+	-3030	NM_001195091	Ccer2	EG624918|Gm6537	coiled-coil glutamate-rich protein 2	protein-coding	√
chr4	128896891	128898491	+	7464	NM_001285866	C77080	mKIAA1522	expressed sequence C77080	protein-coding					√
chr3	93324353	93325322	+	419	NM_016740	S100a11	EMAPI|Emap1|S100a14|S100c|cal	S100 calcium binding protein A11	protein-coding	√
chr6	67117969	67119036	+	-98471	NM_001113564	Serbp1	1200009K13Rik|9330147J08Rik|AL022786|Pairbp1	serpine1 mRNA binding protein 1	protein-coding		√
chr9	35192857	35193657	+	-66404	NM_021339	Cdon	CDO|Cd0|Orcam	cell adhesion molecule-related/down-regulated by oncogenes	protein-coding						√
chr1	55228231	55229943	+	40998	NM_025283	Mob4	2610109B12Rik|Mobkl3|Phocn|Prei3	MOB family member 4, phocein	protein-coding				√
chr1	57999344	58000594	+	26399	NR_027630	Kctd18	4932411A20Rik|6530404F10Rik	potassium channel tetramerisation domain containing 18	protein-coding			√
chr4	116990108	116991153	+	-28570	NM_001310730	Rnf220	4732477A13|4931406I20Rik|5730503K05Rik|AV302541	ring finger protein 220	protein-coding				√
chr14	46075911	46077397	+	-68183	NM_019425	Gnpnat1	AU017428|AU040593|EMeg32|Gpnat1|Gsnpat	glucosamine-phosphate N-acetyltransferase 1	protein-coding						√
chr1	108820947	108821835	+	-9635	NM_027971	Serpinb12	2300003F07Rik|4833409F13Rik	serine (or cysteine) peptidase inhibitor, clade B (ovalbumin), member 12	protein-coding						√
chr14	49920422	49921490	+	-55853	NM_025956	1700011H14Rik	Ccdc198	RIKEN cDNA 1700011H14 gene	protein-coding				√
chr5	112111792	112113042	+	78331	NR_045834	E130006D01Rik	Gm16018|Gm681	RIKEN cDNA E130006D01 gene	ncRNA						√
chr9	53822147	53823355	+	357	NM_177769	Elmod1	4831417L10|AI428506|AI834991	ELMO/CED-12 domain containing 1	protein-coding	√
chr4	135149309	135150341	+	-20290	NM_001013756	Grhl3	AI561912|Get1|Som|Tfcp2l4|ct	grainyhead like transcription factor 3	protein-coding						√
chr4	146171545	146177585	+	49474	NM_001177545	Zfp600	Gm13164	zinc finger protein 600	protein-coding						√
chr4	86308405	86309293	+	7114	NM_007408	Plin2	AA407157|ADPH|Adfp|Adrp	perilipin 2	protein-coding				√
chr1	155132838	155133961	+	46517	NM_010683	Lamc1	Lamb2	laminin, gamma 1	protein-coding				√
chr1	182364116	182365076	+	49039	NM_001081227	Stum	6330403A02Rik|Gm10001|R75555	mechanosensory transduction mediator	protein-coding			√
chr8	125878669	125879818	+	-18368	NM_001359076	Tcf25	1100001J13Rik|1810041K11Rik|D8Ertd325e|Nulp1|mKIAA1049	transcription factor 25 (basic helix-loop-helix)	protein-coding				√
chr14	8154993	8155749	+	9538	NM_001025085	Gm5797	EG545013	predicted gene 5797	protein-coding						√
chrUn_random	2466237	2467023	+	132414	NM_001317124	Hrh1	Bphs|H1R|HH1R|Hir	histamine receptor H1	protein-coding						√
chr5	53877713	53878808	+	-68758	NM_001080928	Rbpj	AI843960|CBF1|Igkjrb|Igkrsbp|RBP-J|RBP-J kappa|RBP-Jkappa|RBPjk|Rbpsuh	recombination signal binding protein for immunoglobulin kappa J region	protein-coding						√
chr2	54288283	54289564	+	125	NM_173030	Galnt13	A230002A12|A230020F20|BB182356	polypeptide N-acetylgalactosaminyltransferase 13	protein-coding	√
chr1	157074615	157075743	+	69346	NM_021433	Stx6	2310039E05Rik|2410005I16Rik|AA437559|AI415714|AI845861	syntaxin 6	protein-coding						√
chr7	29177231	29178241	+	-27	NM_026042	Med29	2810405O22Rik|AU020902|Ixl	mediator complex subunit 29	protein-coding	√
chr14	99401365	99402677	+	43334	NM_175245	Mzt1	2410129H14Rik|AI120158|Mozart1	mitotic spindle organizing protein 1	protein-coding						√
chr1	63510852	63512095	+	19008	NM_011780	Adam23	AW046396|MDC3	a disintegrin and metallopeptidase domain 23	protein-coding				√
chr11	88662739	88663733	+	49581	NM_009648	Akap1	AKAP121|AKAP84|Akap|C76494|C81186|DAKAP1|S-AKAP84	A kinase (PRKA) anchor protein 1	protein-coding						√
chr18	35838622	35839777	+	-17359	NM_029485	Spata24	2700012K08Rik|4930583E11Rik|5133400G04Rik|AU016220|TIPT|TIPT2	spermatogenesis associated 24	protein-coding		√
chrX	107026022	107026940	+	-541611	NR_033597	Gm7134	EG634340	kinesin family member 18B pseudogene	pseudo						√
chr5	73760822	73762440	+	-31445	NM_026950	Ociad2	1810027I20Rik	OCIA domain containing 2	protein-coding						√
chr14	8000511	8001659	+	5962	NM_001270812	LOC100861615	-	alpha takusan-like	protein-coding				√
chr7	110814875	110815623	+	4294	NM_001011865	Olfr624	MOR4-2P	olfactory receptor 624	protein-coding	√
chr8	36486516	36487724	+	48325	NM_177741	Ppp1r3b	6430576E21|AW821953|GL|PTG	protein phosphatase 1, regulatory (inhibitor) subunit 3B	protein-coding						√
chr1	169747718	169748577	+	128458	NM_033652	Lmx1a	Lmx1.1|dr|dreher|sst	LIM homeobox transcription factor 1 alpha	protein-coding				√
chr4_random	18272	20918	+	-90207	NM_001033326	Dhrsx	C80877|D4Ertd296e|Dhrsxy|Pscad	dehydrogenase/reductase (SDR family) X chromosome	protein-coding						√
chr8	116059546	116060864	+	19023	NR_110476	4930571O06Rik	-	RIKEN cDNA 4930571O06 gene	ncRNA				√
chr8	113451807	113455140	+	9708	NM_009179	St3gal2	AI429591|AW822065|ST3GalII|Siat5	ST3 beta-galactoside alpha-2,3-sialyltransferase 2	protein-coding				√
chr1	189398022	189398736	+	-34506	NM_001243792	Esrrg	ERR3|Errg|NR3B3|mKIAA0832	estrogen-related receptor gamma	protein-coding						√
chr9	43563892	43565191	+	11882	NM_021424	Nectin1	AI835281|AW549174|Cd111|HIgR|HveC|PRR|PRR1|Pvrl1|nectin-1	nectin cell adhesion molecule 1	protein-coding				√
chr12	81076065	81077430	+	-39496	NR_131074	9430078K24Rik	-	RIKEN cDNA 9430078K24 gene	ncRNA						√
chr2	91804850	91806279	+	-1844	NM_138306	Dgkz	E130307B02Rik|F730209L11Rik|mDGK[z]	diacylglycerol kinase zeta	protein-coding	√
chr3	40439476	40440459	+	278	NM_175515	Intu	9230116I04Rik|9430087H23Rik|Pdzd6|Pdzk6|mKIAA1284	inturned planar cell polarity protein	protein-coding	√
chr8	113473492	113476081	+	31021	NM_009179	St3gal2	AI429591|AW822065|ST3GalII|Siat5	ST3 beta-galactoside alpha-2,3-sialyltransferase 2	protein-coding				√
chr1	112325776	112326996	+	446086	NM_172853	Cdh7	9330156F07Rik|CDH7L1	cadherin 7, type 2	protein-coding						√
chr8	90420520	90422218	+	62125	NM_033327	Zfp423	Ebfaz|Roaz|Zfp104|Znf423|ataxia1|mKIAA0760|nur12	zinc finger protein 423	protein-coding				√
chr1	141900905	141902003	+	-146178	NM_001025575	Cfhr2	Cfhrb_4/2	complement factor H-related 2	protein-coding						√
chr1	90548072	90549170	+	50145	NM_177305	Arl4c	A630084M22Rik|Arl7|LAK	ADP-ribosylation factor-like 4C	protein-coding						√
chr8	124178659	124179744	+	-3368	NM_080855	Zcchc14	AA792890|BDG29	zinc finger, CCHC domain containing 14	protein-coding	√
chr3	95505485	95506855	+	-14330	NM_001301705	Adamtsl4	ADAMTSL-4|Tsrc1	ADAMTS-like 4	protein-coding		√
chr19	5740608	5741438	+	119	NM_008520	Ltbp3	Ltbp2|mFLJ00070	latent transforming growth factor beta binding protein 3	protein-coding	√
chr9	14037702	14038959	+	-42415	NM_030261	Sesn3	5630400E15Rik|BC003348|SEST3	sestrin 3	protein-coding		√
chr17	27387430	27388260	+	-2834	NR_131118	9630028I04Rik	-	RIKEN cDNA 9630028I04 gene	ncRNA	√
chr8	11481522	11483087	+	-3805	NM_011227	Rab20	AA536966|D8Ertd350e	RAB20, member RAS oncogene family	protein-coding	√
chrX	18202470	18203418	+	-164421	NR_132634	4930578C19Rik	-	RIKEN cDNA 4930578C19 gene	protein-coding						√
chr2	119064121	119065280	+	1604	NM_016907	Spint1	HAI-1	serine protease inhibitor, Kunitz type 1	protein-coding	√
chr12	94754002	94754950	+	-71213	NR_126436	4930559C10Rik	-	RIKEN cDNA 4930559C10 gene	ncRNA						√
chrX	136320211	136321159	+	-3793	NM_001037915	Ripply1	-	ripply transcriptional repressor 1	protein-coding	√
chr8	127408829	127410162	+	12110	NM_198103	Exoc8	AI414418|EXO84|Exo84p|R74783|SEC84	exocyst complex component 8	protein-coding				√
chr4	130450460	130451528	+	-18255	NM_010686	Laptm5	E3|Stra13	lysosomal-associated protein transmembrane 5	protein-coding						√
chr11	115374657	115376253	+	252	NM_008258	Jpt1	Hn1	Jupiter microtubule associated homolog 1	protein-coding	√
chr12	107716047	107717099	+	-30697	NR_036593	1700121N20Rik	-	RIKEN cDNA 1700121N20 gene	ncRNA						√
chr1	72255370	72259450	+	1471	NM_001005423	Mreg	Gm974|Wdt2|dsu	melanoregulin	protein-coding	√
chr18	75766829	75767837	+	90017	NM_201354	Ctif	Gm672	CBP80/20-dependent translation initiation factor	protein-coding				√
chr2	32753330	32754368	+	22195	NM_146119	Fam129b	9130404D14Rik	family with sequence similarity 129, member B	protein-coding				√
chr5	45884596	45885447	+	408	NM_024434	Lap3	2410015L10Rik|AA410100|LAP-3|Lap|Lapep|Pep-7|Pep-S|Pep7|Peps	leucine aminopeptidase 3	protein-coding	√
chr9	121904395	121905433	+	230	NM_001289558	Pomgnt2	Ago61|C85492|Gtdc2	protein O-linked mannose beta 1,4-N-acetylglucosaminyltransferase 2	protein-coding	√
chr1	73782238	73783246	+	119407	NR_105769	Mir6351	Gm27936|mmu-mir-6351	microRNA 6351	ncRNA				√
chr9	46287832	46288865	+	-160279	NM_183104	4931429L15Rik	-	RIKEN cDNA 4931429L15 gene	protein-coding						√
chr1	89604181	89605219	+	-47886	NM_029846	Atg16l1	1500009K01Rik|Apg16l|Atg16l|WDR30	autophagy related 16-like 1 (S. cerevisiae)	protein-coding			√
chr1	137036827	137037865	+	-6065	NM_026823	Arl8a	1110033P22Rik|Arl10b|gie2	ADP-ribosylation factor-like 8A	protein-coding				√
chr15	27221282	27222290	+	45909	NR_029647	Mir297-1	Mir297a-1|Mirn297-1	microRNA 297-1	ncRNA				√
chr11	3871733	3872622	+	8199	NM_022889	Pes1	-	pescadillo ribosomal biogenesis factor 1	protein-coding				√
chr16	8762554	8763871	+	-24777	NM_001003918	Usp7	2210010O09Rik|AA409944|AA617399|AU019296|AW548146|C80752|Hausp	ubiquitin specific peptidase 7	protein-coding		√
chr16	32821848	32823161	+	-11972	NM_001256309	Smbd1	Gm1743|Gm933	somatomedin B domain containing 1	protein-coding			√
chr1	191738543	191739780	+	7009	NM_026796	Smyd2	1110020E07Rik|4930402C15|KMT3C|Zmynd14	SET and MYND domain containing 2	protein-coding				√
chr3	65323765	65325362	+	-7806	NM_178892	Tiparp	ARTD14|AW558171|PARP7	TCDD-inducible poly(ADP-ribose) polymerase	protein-coding						√
chr1	94746613	94747803	+	253	NR_029559	Mir149	Mirn149|mir-149|mmu-mir-149	microRNA 149	ncRNA	√
chr5	130006726	130008147	+	330	NM_172276	Sfswap	1190005N23Rik|6330437E22Rik|AI197402|AW212079|SWAP|Sfrs8|Srsf8	splicing factor SWAP	protein-coding	√
chr4	132502473	132503844	+	-24692	NM_001163792	Fam76a	-	family with sequence similarity 76, member A	protein-coding						√
chr3	3692848	3693878	+	185333	NM_013920	Hnf4g	NR2A2	hepatocyte nuclear factor 4, gamma	protein-coding						√
chr11	68912453	68913753	+	-551	NM_001159367	Per1	Hftm|Per|m-rigui|mPer1	period circadian clock 1	protein-coding	√
chr4	43546497	43547357	+	-10501	NM_009416	Tpm2	Tpm-2|Trop-2	tropomyosin 2, beta	protein-coding				√
chr15	83960205	83961065	+	-7030	NM_029427	Pnpla5	4833426H19Rik|GS2L	patatin-like phospholipase domain containing 5	protein-coding						√
chr9	117949589	117950449	+	379	NM_013727	Azi2	AA410145|AZ2	5-azacytidine induced gene 2	protein-coding	√
chr17	40600698	40601639	+	-55803	NM_001177584	Esp8	Gm17495	exocrine gland secreted peptide 8	protein-coding						√
chr11	83253819	83255169	+	3298	NM_025492	1700020L24Rik	-	RIKEN cDNA 1700020L24 gene	protein-coding	√
chr8	88601216	88601925	+	236669	NM_199446	Phkb	AI463271	phosphorylase kinase beta	protein-coding						√
chr1	121306996	121308134	+	11260	NM_008381	Inhbb	-	inhibin beta-B	protein-coding						√
chr1	183689136	183690055	+	82937	NM_133815	Lbr	AI505894|ic	lamin B receptor	protein-coding						√
chr1	166258642	166259502	+	21269	NM_138314	Nme7	D530024H21Rik|Nm23-M7|Nm23-r7	NME/NM23 family member 7	protein-coding				√
chr4	141158239	141159537	+	-3049	NM_001163256	Fblim1	2410043F08Rik|Cal|Fblp1|Gt10|migfilin|migfilin(s)	filamin binding LIM protein 1	protein-coding	√
chr2	152375480	152376138	+	-10032	NM_001001444	Defb29	0610030I09Rik|BD-29|mBD-29	defensin beta 29	protein-coding						√
chr2	161200017	161201662	+	-266017	NR_126509	Chd6	5430439G14Rik|6330406J24Rik|CHD-6	chromodomain helicase DNA binding protein 6	protein-coding						√
chr1	174142163	174144390	+	-6341	NM_001329869	Pea15a	Mat1|PEA-15|Pea15|Pkcs15	phosphoprotein enriched in astrocytes 15A	protein-coding				√
chr13	54309983	54312361	+	23670	NR_153432	Hrh2	H2R|HH2R	histamine receptor H2	protein-coding		√
chr1	54606552	54607621	+	7442	NM_001163314	Pgap1	5033403E17Rik|9030223K07Rik|A530084K22|D230012E17Rik|oto	post-GPI attachment to proteins 1	protein-coding				√
chr15	87798076	87798899	+	-172114	NR_105817	Mir6393	Gm27424|mmu-mir-6393	microRNA 6393	ncRNA						√
chr11	61351974	61353381	+	34031	NM_001330780	B9d1	AW045994|B9|Eppb9	B9 protein domain 1	protein-coding				√
chr5	145396909	145397740	+	90568	NM_016789	Nptx2	Narp|np2	neuronal pentraxin 2	protein-coding						√
chr1	106635820	106636651	+	-28862	NM_011800	Cdh20	Cdh7	cadherin 20	protein-coding						√
chr1	156189608	156191215	+	-86375	NR_040629	4930452N14Rik	-	RIKEN cDNA 4930452N14 gene	ncRNA						√
chr1	80255157	80256106	+	-45112	NM_173425	Fam124b	A830043J08Rik	family with sequence similarity 124, member B	protein-coding						√
chr12	19528133	19528964	+	1007232	NM_001033157	5730507C01Rik	-	RIKEN cDNA 5730507C01 gene	protein-coding						√
chr1	147368611	147369442	+	-746469	NM_022881	Rgs18	-	regulator of G-protein signaling 18	protein-coding						√
chr12	114048234	114049213	+	1537	NM_145450	BC022687	AW050009|C130001I08Rik|Clba1|Flj20080	cDNA sequence BC022687	protein-coding	√
chr2	27328638	27329609	+	1795	NM_023336	Brd3	2410084F24Rik|AW060456|Fsrg2|ORFX|RINGL3	bromodomain containing 3	protein-coding	√
chr5	24006495	24007474	+	25682	NM_015739	Gbx1	Gbx-1	gastrulation brain homeobox 1	protein-coding			√
chr1	121056183	121057162	+	-106476	NM_001081125	Gli2	-	GLI-Kruppel family member GLI2	protein-coding						√
chr5	137420495	137421870	+	-7963	NM_001347504	Fis1	2010003O14Rik|Ttc11	fission, mitochondrial 1	protein-coding						√
chr11	113048246	113049285	+	14387	NR_015556	2610035D17Rik	-	RIKEN cDNA 2610035D17 gene	ncRNA				√
chr18	47903256	47904000	+	45559	NR_152200	Gm4146	Gm45939	predicted gene 4146	ncRNA						√
chr11	95393291	95395880	+	-18706	NM_130858	Nxph3	-	neurexophilin 3	protein-coding						√
chr17	25392459	25393261	+	449	NM_001163270	Baiap3	Bap3|Gm937	BAI1-associated protein 3	protein-coding	√
chr9	30500631	30502579	+	226930	NM_001329420	Adamts15	-	a disintegrin-like and metallopeptidase (reprolysin type) with thrombospondin type 1 motif, 15	protein-coding						√
chr11	98604783	98605862	+	2223	NM_001313983	Thra	6430529J03Rik|AW259572|Erba|Nr1a1|Rvr|T3R[a]|T3Ralpha|Thra1|Thra2|c-erbA-1|c-erbA-alpha|c-erbAalpha	thyroid hormone receptor alpha	protein-coding	√
chr8	42189262	42190219	+	10281	NM_001286413	Mtus1	AI481402|ATBP135|Atip1|B430010I23Rik|B430305I03Rik|C85752|Cctsg1-440|MD44|MTSG1|mKIAA1288	mitochondrial tumor suppressor 1	protein-coding				√
chr12	77188733	77189535	+	89112	NR_104386	Esr2	ER[b]|ERbeta|Estrb	estrogen receptor 2 (beta)	protein-coding				√
chr2	158619770	158620775	+	-271	NM_001291144	Dhx35	1200009D07Rik|Ddx35	DEAH (Asp-Glu-Ala-His) box polypeptide 35	protein-coding	√
chr1	23740335	23741465	+	-27865	NM_172124	B3gat2	GlcAT-S|Glcats	beta-1,3-glucuronyltransferase 2 (glucuronosyltransferase S)	protein-coding						√
chr8	23770596	23771678	+	-7228	NM_011130	Polb	A430088C08Rik	polymerase (DNA directed), beta	protein-coding			√
chr5	147788469	147789418	+	-13512	NM_001359467	Mtif3	2810012L14Rik|AI414549	mitochondrial translational initiation factor 3	protein-coding						√
chr13	117499771	117501010	+	126595	NR_153406	4930435F18Rik	-	RIKEN cDNA 4930435F18 gene	ncRNA		√
chr7	31247913	31249192	+	2058	NR_004443	Nphs1os	Nphs1as	nephrosis 1 homolog, nephrin, opposite strand	ncRNA	√
chr9	53474497	53476066	+	331	NM_001161618	Cul5	4921514I20Rik|8430423K24Rik|AI852817|C030032G03Rik|C330021I08Rik|VACM-1|VACM1	cullin 5	protein-coding	√
chr11	20328484	20329257	+	-96154	NM_018861	Slc1a4	ASCT-1|ASCT1|AW045657|SATT	solute carrier family 1 (glutamate/neutral amino acid transporter), member 4	protein-coding						√
chr19	42108129	42109320	+	-1804	NM_020033	Ankrd2	Arpp|mArpp	ankyrin repeat domain 2 (stretch responsive muscle)	protein-coding	√
chr1	99978997	99980483	+	12469	NM_013626	Pam	PHM	peptidylglycine alpha-amidating monooxygenase	protein-coding				√
chr1	74014857	74015987	+	-104382	NR_045311	6030407O03Rik	-	RIKEN cDNA 6030407O03 gene	ncRNA				√
chr2	152559616	152561489	+	-1435	NM_001355113	Id1	AI323524|D2Wsu140e|Idb1|bHLHb24	inhibitor of DNA binding 1	protein-coding	√
chr1	195290277	195291407	+	42882	NR_029592	Mir205	Mirn205|mir-205|mmu-mir-205	microRNA 205	ncRNA						√
chr4	141822952	141823725	+	-28022	NM_001109685	Kazn	2310007B04Rik|9030409G11Rik|AI256607|AI666764|AW061099|Kaz|Kazrin	kazrin, periplakin interacting protein	protein-coding						√
chr8	26228475	26229538	+	16355	NR_155282	5830408C22Rik	2700026D01Rik	RIKEN cDNA 5830408C22 gene	ncRNA						√
chr18	30171038	30171850	+	-261075	NM_181414	Pik3c3	5330434F23Rik|Vps34	phosphatidylinositol 3-kinase catalytic subunit type 3	protein-coding						√
chr1	34025886	34026895	+	-42280	NM_134448	Dst	2310001O04Rik|A830042E19Rik|AW554249|BP230|BPAG1-n|Bpag|Bpag1|Macf2|ah|athetoid|dt|mKIAA0728|nmf203|nmf339	dystonin	protein-coding				√
chr2	160650518	160651700	+	47617	NM_177263	Zhx3	1810059C13Rik|4932418O04Rik|9530010N21Rik|Tix1|mKIAA0395	zinc fingers and homeoboxes 3	protein-coding				√
chr11	22871635	22872763	+	194	NM_011663	Zrsr1	D11Ncvs75|Irlgs2|SP2|U2af1-rs1|U2afbp-rs	zinc finger (CCCH type), RNA binding motif and serine/arginine rich 1	protein-coding	√
chr17	32170916	32173453	+	-731	NM_028902	Hsf2bp	4932437G14Rik	heat shock transcription factor 2 binding protein	protein-coding	√
chr16	11035953	11036836	+	27403	NR_040518	Gm4262	-	predicted gene 4262	ncRNA						√
chr8	112048360	112049582	+	31044	NM_019938	Pmfbp1	1700016D22Rik|F77|Stap	polyamine modulated factor 1 binding protein 1	protein-coding				√
chr4	148093232	148094636	+	76508	NM_001085505	Gm572	b2b1167Clo	predicted gene 572	protein-coding						√
chr3	9519028	9520874	+	90134	NM_133218	Zfp704	C030026M03|C030034L19Rik|Gig1|Znf704	zinc finger protein 704	protein-coding		√
chr17	65222634	65223761	+	-37786	NM_030031	4930583I09Rik	-	RIKEN cDNA 4930583I09 gene	protein-coding		√
chr8	35609705	35610764	+	93136	NR_040706	B930018H19Rik	B930018H19	RIKEN cDNA B930018H19 gene	ncRNA						√
chr19	44014212	44014988	+	88	NM_028029	Dnmbp	2410003L07Rik|2410003M15Rik|TUBA	dynamin binding protein	protein-coding	√
chr1	91088571	91090680	+	122635	NM_133816	Sh3bp4	AI594717|AW227605|BOG25	SH3-domain binding protein 4	protein-coding						√
chr4	135290953	135291814	+	7309	NM_178257	Il22ra1	9130219A07Rik|IL-22R|Il22r	interleukin 22 receptor, alpha 1	protein-coding				√
chr17	56157585	56158446	+	9391	NM_026530	Mpnd	E130307M08Rik	MPN domain containing	protein-coding			√
chr11	100619948	100621586	+	325	NM_001081194	Kcnh4	BEC2	potassium voltage-gated channel, subfamily H (eag-related), member 4	protein-coding	√
chr8	77863037	77863914	+	-109118	NM_001164235	Iqcm	1700007B14Rik	IQ motif containing M	protein-coding						√
chr6	145158938	145160666	+	135	NM_001362059	Etfrf1	4930469P12Rik|AL022899|Ghiso|Lyrm5	electron transfer flavoprotein regulatory factor 1	protein-coding	√
chr1	91232735	91233805	+	69438	NR_040482	C030007H22Rik	-	RIKEN cDNA C030007H22 gene	ncRNA						√
chr1	134176083	134179338	+	-17493	NM_144810	Klhdc8a	A630065K24Rik	kelch domain containing 8A	protein-coding		√
chr1	58227535	58228485	+	-39231	NM_023631	Aox4	2310003G12Rik|Aoh2	aldehyde oxidase 4	protein-coding				√
chr1	94795688	94797003	+	3138	NM_172850	Ankmy1	4930483I10Rik|ZMYND13	ankyrin repeat and MYND domain containing 1	protein-coding	√
chr10	126976549	126977499	+	-5409	NM_183297	Nxph4	1110036M10Rik|AI851051	neurexophilin 4	protein-coding				√
chr2	25977684	25978400	+	289	NM_026495	Nacc2	0610020I02Rik|AI448087|Btbd14a|C030048H19Rik	nucleus accumbens associated 2, BEN and BTB (POZ) domain containing	protein-coding	√
chr7	7283848	7284713	+	5924	NM_009490	Vmn2r30	V2r15	vomeronasal 2, receptor 30	protein-coding				√
chr19	57105679	57106629	+	-23089	NM_146102	Afap1l2	AU041783|C86904|mKIAA1914	actin filament associated protein 1-like 2	protein-coding						√
chr1	178948756	178949706	+	-182967	NR_037996	Hmga2-ps1	EG666235|Gm7996|Hmgic-ps1|[y]i-c	high mobility group AT-hook 2, pseudogene 1	pseudo					√
chr8	48507382	48508332	+	-70155	NM_175162	Stox2	4933409N07Rik|AI449080|AI835114|mKIAA1392	storkhead box 2	protein-coding						√
chr1	24096733	24097683	+	9972	NM_026604	Fam135a	4921533L14Rik|AI256732|AI835491	family with sequence similarity 135, member A	protein-coding				√
chr19	13342673	13343623	+	34406	NM_001011840	Olfr1463	MOR202-29P	olfactory receptor 1463	protein-coding						√
chr10	126950203	126951363	+	-1212	NM_001098789	Ndufa4l2	BC064011	NADH dehydrogenase (ubiquinone) 1 alpha subcomplex, 4-like 2	protein-coding	√
chr1	38811894	38812844	+	65691	NM_001029878	Lonrf2	2900060P06Rik|AI851349	LON peptidase N-terminal domain and ring finger 2	protein-coding						√
chr12	106293366	106294346	+	23028	NM_028419	Glrx5	-	glutaredoxin 5	protein-coding						√
chr4	43417214	43418254	+	-1640	NM_199057	Rusc2	AI840675|mKIAA0375	RUN and SH3 domain containing 2	protein-coding	√
chr19	24945361	24946401	+	-9549	NM_175013	Pgm5	4833423B07|9530034F03Rik|D830025G17|aciculin	phosphoglucomutase 5	protein-coding						√
chr8	18570833	18572165	+	-23632	NM_173189	Mcph1	5430437K10Rik|BRIT1|D030046N04Rik|MCT|Tg(HLA-A2.1)1Enge	microcephaly, primary autosomal recessive 1	protein-coding						√
chr1	72634263	72635303	+	4958	NM_018817	Smarcal1	6030401P21Rik|AI851716|Mharp	SWI/SNF related matrix associated, actin dependent regulator of chromatin, subfamily a-like 1	protein-coding	√
chr6	135179683	135180663	+	17729	NM_001080552	Gsg1	-	germ cell associated 1	protein-coding				√
chr10	79761915	79762925	+	-2145	NM_011789	Apc2	AI852447|APCL|R75424	adenomatosis polyposis coli 2	protein-coding	√
chr15	79231202	79232242	+	1627	NM_001253817	Tmem184b	2610507A11|4732495E13Rik	transmembrane protein 184b	protein-coding	√
chr1	129498957	129499997	+	75121	NM_028135	Tmem163	2610024A01Rik|A-cre|Act-Cre|SV31|Tg(ACTB-cre)2Mrt|actin-cre|cre<actin>	transmembrane protein 163	protein-coding				√
chr7	88219210	88220250	+	17244	NM_054085	Alpk3	AW319487|D330016D04|MAK|Midori|mKIAA1330	alpha-kinase 3	protein-coding				√
chr7	25289000	25291363	+	-1925	NR_110958	Zfp428	2410005H09Rik|AV271806|AW047854|Znf428	zinc finger protein 428	protein-coding	√
chr17	25033154	25034283	+	273	NM_019730	Nme3	1810009F08Rik|AI413736|DR-nm23|Ndk3|Nm23-DR|Nm23-M3	NME/NM23 nucleoside diphosphate kinase 3	protein-coding	√
chr1	183078154	183079119	+	-2426	NM_030131	Cnih4	AI647760|AW050376|CNIH-4|D530030D03Rik|E430023H19Rik|HSPC163	cornichon family AMPA receptor auxiliary protein 4	protein-coding	√
chr13	86858738	86859629	+	-672783	NM_007749	Cox7c	COXVIIc|Cox7c1	cytochrome c oxidase subunit VIIc	protein-coding						√
chr7	16181057	16182621	+	43287	NM_145707	Obox3	Ohx	oocyte specific homeobox 3	protein-coding						√
chr10	75875774	75876665	+	24459	NR_040580	1700094J05Rik	-	RIKEN cDNA 1700094J05 gene	ncRNA				√
chr11	17567658	17568549	+	285775	NM_026576	Etaa1	5730466H23Rik|AA672646	Ewing tumor-associated antigen 1	protein-coding						√
chr1	169526441	169527186	+	-1680	NM_009107	Rxrg	Nr2b3	retinoid X receptor gamma	protein-coding	√
chr15	27862711	27863602	+	92447	NM_001081302	Trio	6720464I07Rik|AA408740|Solo	triple functional domain (PTPRF interacting)	protein-coding		√
chr15	27396387	27397132	+	327	NM_020332	Ank	Ankh|D15Ertd221e|ank|mKIAA1581	progressive ankylosis	protein-coding	√
chr2	46865637	46866762	+	1314074	NR_040497	1700019E08Rik	-	RIKEN cDNA 1700019E08 gene	ncRNA						√
chr7	54096423	54097415	+	-4255	NR_102727	Ldha	Ldh1|Ldhm|l7R2	lactate dehydrogenase A	protein-coding	√
chr8	24558658	24559811	+	37260	NM_013834	Sfrp1	2210415K03Rik|AW011917|AW107218|AW742929|sFRP-1	secreted frizzled-related protein 1	protein-coding			√
chr7	82600111	82601489	+	380	NM_029332	Akap13	1700026G02Rik|5730522G15Rik|5830460E08Rik|AKAP-13|AKAP-Lbc|BRX|Ht31|LBC|PROTO-LB|PROTO-LBC	A kinase (PRKA) anchor protein 13	protein-coding	√
chr1	122946077	122947178	+	-37355	NR_038008	Celrr	AI848258|B230209K01Rik|Celr|Gm818	cerebellum expressed regulatory RNA	ncRNA						√
chr9	14765916	14766978	+	-58052	NM_176807	Izumo1r	0910001L11Rik|C86255|Folbp3|Folr4|Juno	IZUMO1 receptor, JUNO	protein-coding						√
chr6	97098322	97099309	+	62	NM_175313	Eogt	A130022J15Rik|AI447490|AW214473|AW259391|Aer61	EGF domain-specific O-linked N-acetylglucosamine (GlcNAc) transferase	protein-coding	√
chr1	136735309	136736687	+	-35700	NR_015606	Ppp1r12b	1810037O03Rik|9530009M10Rik|AI132431|Mypt2	protein phosphatase 1, regulatory (inhibitor) subunit 12B	protein-coding				√
chr1	75327729	75328417	+	-13861	NM_001110831	Dnpep	AA407814	aspartyl aminopeptidase	protein-coding						√
chr14	56399905	56401450	+	2232	NM_001361604	Adcy4	mKIAA4004	adenylate cyclase 4	protein-coding	√
chr10	43425871	43427033	+	-39512	NR_040581	1700027J07Rik	-	RIKEN cDNA 1700027J07 gene	ncRNA						√
chr2	30656224	30657674	+	308	NM_198000	1700001O22Rik	1700113K14Rik|4930549G18Rik	RIKEN cDNA 1700001O22 gene	protein-coding	√
chr18	39057748	39058806	+	6167	NM_001033789	Gm5820	EG545253	predicted gene 5820	protein-coding				√
chr18	39133103	39134427	+	-19034	NM_175164	Arhgap26	1810044B20Rik|2610010G17Rik|4933432P15Rik|AI853435|mKIAA0621	Rho GTPase activating protein 26	protein-coding						√
chr3	95038763	95039872	+	5714	NM_001024841	Gm128	Ment|pmis1	predicted gene 128	protein-coding			√
chrX	64396460	64397525	+	-304692	NR_030149	Mir465	Mirn465|mir-465a|mmu-mir-465	microRNA 465	ncRNA						√
chr11	95441510	95442549	+	6983	NM_033217	Ngfr	LNGFR|Tnfrsf16|p75|p75NGFR|p75NTR	nerve growth factor receptor (TNFR superfamily, member 16)	protein-coding				√
chr1	136382107	136383178	+	-8595	NM_145510	Rabif	AI842864|AW549708|E130318E12Rik|MSS4|RASGFR3	RAB interacting factor	protein-coding				√
chr17	45699858	45702965	+	526	NM_001357105	Slc35b2	1110003M08Rik|AA407792|AI842275|PAPST1|Slc35b1	solute carrier family 35, member B2	protein-coding	√
chr5	100508023	100509286	+	1673	NR_045993	Tmem150cos	5830403M04Rik	transmembrane protein 150C, opposite strand	ncRNA	√
chr18	36832146	36833008	+	-2612	NR_028355	Sra1	AA959952|Sra|Srap|Straa1|Strra1	steroid receptor RNA activator 1	protein-coding	√
chr11	53330374	53331586	+	-2258	NM_033144	44082	AW046166|Sepl	septin 8	protein-coding	√
chr8	122649193	122652097	+	12593	NM_001163762	6430548M08Rik	AW049007|Kiaa0513|mKIAA0513	RIKEN cDNA 6430548M08 gene	protein-coding				√
chr4	3092079	3092934	+	-6724	NM_001167534	Vmn1r2	Gm11776	vomeronasal 1 receptor 2	protein-coding						√
chr7	31135884	31136843	+	11428	NM_175478	Lrfn3	A530045B06Rik|SALM4	leucine rich repeat and fibronectin type III domain containing 3	protein-coding						√
chr14	3191093	3192036	+	3280	NM_001270806	Gm5795	-	predicted gene 5795	protein-coding	√
chr15	79311897	79312848	+	23299	NM_008427	Kcnj4	IRK3|Kcnf2|MB-IRK3	potassium inwardly-rectifying channel, subfamily J, member 4	protein-coding						√
chr7	105453417	105454368	+	4160	NM_001360617	Acer3	1110057L18Rik|5430429L08Rik|AV015045|Phca|aPHC	alkaline ceramidase 3	protein-coding	√
chr10	81049640	81051241	+	9672	NM_001359135	Tle6	1810057E06Rik|Grg6	transducin-like enhancer of split 6	protein-coding			√
chr1	181631736	181632687	+	33849	NM_178653	Sccpdh	AW214504|C330023F11Rik	saccharopine dehydrogenase (putative)	protein-coding						√
chr15	97822589	97824070	+	11826	NM_031163	Col2a1	Col2|Col2a|Col2a-1|Del1|Dmm|Lpk|Rgsc856	collagen, type II, alpha 1	protein-coding				√
chr15	74629860	74630811	+	63	NM_029627	Ly6k	2410015A16Rik|3110035B01Rik|mLy-6K	lymphocyte antigen 6 complex, locus K	protein-coding	√
chr8	72940662	72941758	+	22262	NM_001004062	Crtc1	AI413414|Mect1|R74955|TORC1|mKIAA0616	CREB regulated transcription coactivator 1	protein-coding				√
chr16	15886594	15888563	+	199	NM_007679	Cebpd	c/EBPdelta	CCAAT/enhancer binding protein (C/EBP), delta	protein-coding	√
chr1	134947959	134949109	+	5945	NM_001099276	Pik3c2b	C330011J12Rik|Gm199|PI3K-C2beta|PI3KC2beta	phosphatidylinositol-4-phosphate 3-kinase catalytic subunit type 2 beta	protein-coding				√
chr9	116529091	116530284	+	431389	NR_152204	Gm4668	-	predicted gene 4668	ncRNA				√
chr1	58108257	58109450	+	22040	NM_009676	Aox1	AI196512|AI255253|Ao|Aox-1|Aox-2|Aox2|Moro|Ro	aldehyde oxidase 1	protein-coding				√
chr1	134152412	134153402	+	30016	NM_001311103	Lemd1	4930540I23Rik|6430514M23Rik|AI428128|LEMP-1	LEM domain containing 1	protein-coding				√
chr1	181434921	181435962	+	12731	NM_027188	Smyd3	2410008A19Rik|Zmynd1	SET and MYND domain containing 3	protein-coding				√
chr1	55435654	55436695	+	-15861	NM_029267	Boll	4930554P13Rik|4930597B14Rik	boule homolog, RNA binding protein	protein-coding						√
chr6	122616151	122617932	+	-40466	NM_001289831	Nanog	2410002E02Rik|ENK|ecat4	Nanog homeobox	protein-coding						√
chr1	145536799	145537720	+	12764	NM_145991	Cdc73	8430414L16Rik|C130030P16Rik|C81219|Hrpt2	cell division cycle 73, Paf1/RNA polymerase II complex component	protein-coding				√
chr1	155477420	155478552	+	-22181	NM_026380	Rgs8	6530413N01Rik	regulator of G-protein signaling 8	protein-coding						√
chr11	69910718	69911699	+	5062	NM_001313925	Asgr2	ASGPR2|Asgr|Asgr-2|HL-2	asialoglycoprotein receptor 2	protein-coding				√
chr8_random	332350	333672	+	-155	NR_002880	Gm21944	Defb48-ps	defensin beta 48 pseudogene	pseudo	√
chr1	192574321	192575332	+	160823	NM_178775	Rps6kc1	AA682037|B130003F20Rik|C80612|Rpk118	ribosomal protein S6 kinase polypeptide 1	protein-coding						√
chr2	151837075	151839013	+	12442	NM_001164820	Slc52a3	2310046K01Rik|RFT2	solute carrier protein family 52, member 3	protein-coding		√
chr11	66236098	66236931	+	103114	NM_001034874	Shisa6	Gm879|ckamp52	shisa family member 6	protein-coding				√
chr12	80082874	80083885	+	1086	NM_001170401	Tmem229b	6330442E10Rik|9830138K24|AU019070	transmembrane protein 229B	protein-coding	√
chr19	10466645	10467362	+	3423	NM_173067	Syt7	AI851541|B230112P13Rik	synaptotagmin VII	protein-coding	√
chr6	116188288	116189299	+	-25444	NM_001309446	Zfand4	Anubl1	zinc finger, AN1-type domain 4	protein-coding				√
chr18	21304551	21305562	+	74211	NM_008586	Mep1b	Mep-1b	meprin 1 beta	protein-coding				√
chr1	15857867	15858689	+	24525	NM_001033288	Sbspon	Gm106|Rpesp	somatomedin B and thrombospondin, type 1 domain containing	protein-coding				√
chr6	125327745	125330073	+	1613	NM_198604	Plekhg6	BC026778|Gm155	pleckstrin homology domain containing, family G (with RhoGef domain) member 6	protein-coding	√
chr15	25322053	25323064	+	20961	NM_027395	Basp1	2610024P12Rik|CAP-23|CAP23|Ckap3|NAP-22|NAP22	brain abundant, membrane attached signal protein 1	protein-coding				√
chr7	53127023	53128690	+	-354	NM_133950	Kdelr1	8030486F04Rik|AW215843|Erd2.1	KDEL (Lys-Asp-Glu-Leu) endoplasmic reticulum protein retention receptor 1	protein-coding	√
chr15	76558710	76559543	+	-4851	NM_145472	C030006K11Rik	1110033I13Rik	RIKEN cDNA C030006K11 gene	protein-coding	√
chr13	19092103	19093114	+	52388	NM_001289546	Amph	-	amphiphysin	protein-coding				√
chr15	76198830	76199937	+	55	NM_021555	Hgh1	Brp16|D15Ertd741e|Fam203a|MNCb-5873	HGH1 homolog	protein-coding	√
chr1	137729688	137731149	+	-2493	NM_001130177	Tnnt2	Tnt|cTnT	troponin T2, cardiac	protein-coding	√
chr18	67500255	67502291	+	-1945	NM_007702	Cidea	AW212747	cell death-inducing DNA fragmentation factor, alpha subunit-like effector A	protein-coding	√
chr2	72874696	72876278	+	-56984	NM_001018042	Sp3	D130027J01Rik	trans-acting transcription factor 3	protein-coding						√
chr3	59322030	59322982	+	-174328	NM_001162884	Igsf10	6530405F15Rik|9030224D03|AA409708|AA536958|AI414626|Adlican2|CMF608	immunoglobulin superfamily, member 10	protein-coding						√
chr3	87349531	87350335	+	20433	NM_001359750	Etv3	AI414410|METS|Pe1	ets variant 3	protein-coding						√
chr14	5636412	5637297	+	-23197	NM_001291094	Gm3383	-	predicted gene 3383	protein-coding				√
chr1	129764941	129766027	+	134	NM_178690	Rab3gap1	1700003B17Rik|4732493F09Rik|AL117896|Rab3gap|p130	RAB3 GTPase activating protein subunit 1	protein-coding	√
chr1	190715434	190716326	+	115839	NM_001359578	Kctd3	4930438A20Rik|9330185B06|E330032J19Rik|NY-REN-45	potassium channel tetramerisation domain containing 3	protein-coding				√
chr1	33800929	33801990	+	13136	NM_145392	Bag2	2610042A13Rik|BC016230	BCL2-associated athanogene 2	protein-coding					√
chr17	85278562	85279817	+	-76892	NM_001159497	Ppm1b	PP2CB	protein phosphatase 1B, magnesium dependent, beta isoform	protein-coding						√
chr3	69120401	69121503	+	112	NM_178726	Ppm1l	3222401G13|5930404J21Rik|AI481720|AW045850|PP2C|PP2Cepsilon|Pp2ce|Ppp2ce|mKIAA4175	protein phosphatase 1 (formerly 2C)-like	protein-coding	√
chr1	104048128	104048874	+	996156	NR_037989	Gm20268	-	predicted gene, 20268	ncRNA						√
chr1	156904285	156905540	+	25482	NR_151545	Gm9530	-	predicted gene 9530	ncRNA						√
chr1	157606906	157607681	+	-18136	NM_010712	Lhx4	A330062J17Rik|Gsh-4|Gsh4	LIM homeobox protein 4	protein-coding						√
chr1	93434400	93435686	+	-2099	NM_001039126	Asb1	1700029O08Rik|1700054C17Rik|AI426616|AI851378|mKIAA1146	ankyrin repeat and SOCS box-containing 1	protein-coding	√
chr5	116486996	116488159	+	-13140	NM_031869	Prkab1	1300015D22Rik|AU021155|E430008F22	protein kinase, AMP-activated, beta 1 non-catalytic subunit	protein-coding						√
chr1_random	60066	61229	+	49016	NM_001278220	Disp1	1190008H24Rik|DispA	dispatched RND transporter family member 1	protein-coding				√
chr1	37085807	37087608	+	-90335	NM_018872	Tmem131	2610524E03Rik|CC28|D1Bwg0491e|Neg|RW1|YR-23|mKIAA0257	transmembrane protein 131	protein-coding						√
chr8	125876123	125878565	+	-20267	NM_001359076	Tcf25	1100001J13Rik|1810041K11Rik|D8Ertd325e|Nulp1|mKIAA1049	transcription factor 25 (basic helix-loop-helix)	protein-coding				√
chr1	93961727	93962890	+	114610	NM_207225	Hdac4	4932408F19Rik|HD4	histone deacetylase 4	protein-coding				√
chr1	168064804	168066696	+	5398	NM_001360926	Gpa33	2010310L10Rik|2210401D16Rik|BB116197|mA33	glycoprotein A33 (transmembrane)	protein-coding		√
chr10	95751144	95752066	+	62764	NR_110448	4930459C07Rik	-	RIKEN cDNA 4930459C07 gene	ncRNA						√
chr4	137772742	137773720	+	189	NM_001122897	Hp1bp3	Hp1bp74	heterochromatin protein 1, binding protein 3	protein-coding	√
chr9	88998860	88999782	+	-11648	NM_001170884	Trim43b	EG666747|Gm8269	tripartite motif-containing 43B	protein-coding						√
chr8	123448525	123449447	+	158024	NR_045471	Fendrr	1110050K14Rik|LL66|linc-Foxf1a|lincFoxf1	Foxf1 adjacent non-coding developmental regulatory RNA	ncRNA						√
chr1	133746143	133747802	+	-16882	NM_144875	Rab29	Rab7l1	RAB29, member RAS oncogene family	protein-coding						√
chr5	137425354	137427826	+	-2555	NM_001347504	Fis1	2010003O14Rik|Ttc11	fission, mitochondrial 1	protein-coding	√
chr8	12941249	12942634	+	-6000	NR_128567	Gm38671	Mir9768|mmu-mir-9768	predicted gene, 38671	ncRNA				√
chr5	147852938	147854152	+	34603	NM_080795	Lnx2	9630046H24|AW209022	ligand of numb-protein X 2	protein-coding				√
chr14	70482521	70483384	+	5350	NM_001289927	Egr3	Pilot	early growth response 3	protein-coding					√
chr19	28701409	28702272	+	-50874	NR_045330	D930032P07Rik	-	RIKEN cDNA D930032P07 gene	ncRNA				√
chr6	14410547	14411787	+	294107	NM_080464	Ppp1r3a	GM|RG1|RGL	protein phosphatase 1, regulatory (inhibitor) subunit 3A	protein-coding						√
chrUn_random	2418576	2419696	+	84920	NM_001317124	Hrh1	Bphs|H1R|HH1R|Hir	histamine receptor H1	protein-coding						√
chr8	44543161	44544210	+	69806	NM_001009547	Adam26b	-	a disintegrin and metallopeptidase domain 26B	protein-coding						√
chr1	4468113	4469065	+	18846	NM_001289464	Sox17	-	SRY (sex determining region Y)-box 17	protein-coding						√
chr2	164226761	164227803	+	-1412	NM_009036	Rbpjl	RBP-L|Rbpsuhl	recombination signal binding protein for immunoglobulin kappa J region-like	protein-coding	√
chr19	33030301	33032273	+	199220	NM_008960	Pten	2310035O07Rik|A130070J02Rik|AI463227|B430203M17Rik|MMAC1|PTENbeta|TEP1	phosphatase and tensin homolog	protein-coding		√
chr1	134106266	134108329	+	12632	NR_029777	Mir135b	Mirn135b|mir-135b	microRNA 135b	ncRNA				√
chr7	19608597	19609908	+	-364	NM_008260	Foxa3	Hnf-3g|Hnf3g|Tcf-3g|Tcf3g	forkhead box A3	protein-coding	√
chrX	4251358	4252281	+	31836	NR_040410	Gm5925	EG546185	germ cell-less homolog 1 family pseudogene	pseudo						√
chr8	72596093	72597710	+	78	NM_181540	Tm6sf2	-	transmembrane 6 superfamily member 2	protein-coding	√
chr11	106348218	106349354	+	324	NM_023913	Ern1	9030414B18Rik|AI225830|C85377|Ire1a|Ire1alpha|Ire1p	endoplasmic reticulum (ER) to nucleus signalling 1	protein-coding	√
chr5	66417859	66418871	+	-22841	NR_027961	9130230L23Rik	-	RIKEN cDNA 9130230L23 gene	ncRNA			√
chr1	36730141	36731210	+	9353	NM_001126046	Fam178b	1700024G10Rik|Gm990	family with sequence similarity 178, member B	protein-coding				√
chr1	91033712	91034694	+	67213	NM_133816	Sh3bp4	AI594717|AW227605|BOG25	SH3-domain binding protein 4	protein-coding			√
chr13	65498738	65499205	+	118809	NM_178364	Zfp369	B930030B22Rik|D230020H11Rik|NRIF2	zinc finger protein 369	protein-coding						√
chr12	63649898	63650872	+	-138389	NR_131949	Spanxn4	1700047L15Rik	SPANX family, member N4	ncRNA						√
chr11	119081046	119082058	+	8261	NM_172443	Tbc1d16	B930087K01|BC026530|Tcd1d16	TBC1 domain family, member 16	protein-coding				√
chr4	140183842	140184676	+	20412	NM_172415	Arhgef10l	2810441C07Rik	Rho guanine nucleotide exchange factor (GEF) 10-like	protein-coding				√
chr8	90253484	90254444	+	74374	NM_001310520	Zfp423	Ebfaz|Roaz|Zfp104|Znf423|ataxia1|mKIAA0760|nur12	zinc finger protein 423	protein-coding				√
chr11	70248353	70249459	+	2824	NM_001271360	Arrb2	AI326910|AW122872|Arr3	arrestin, beta 2	protein-coding	√
chr7	87352035	87353541	+	9461	NM_001360135	Sema4b	SemC|Semac|mKIAA1745	sema domain, immunoglobulin domain (Ig), transmembrane domain (TM) and short cytoplasmic domain, (semaphorin) 4B	protein-coding				√
chr8	75224213	75225309	+	-22408	NM_009188	Sin3b	2810430C10Rik	transcriptional regulator, SIN3B (yeast)	protein-coding				√
chrX	40374320	40375154	+	253224	NM_011855	Tenm1	Odz1|Odz2|TCAP-1|Ten-m1|ten-1	teneurin transmembrane protein 1	protein-coding				√
chr2	157243209	157245148	+	-5851	NM_009271	Src	AW259666|pp60c-src	Rous sarcoma oncogene	protein-coding		√
chr5	136380046	136381286	+	16877	NM_013560	Hspb1	27kDa|Hsp25	heat shock protein 1	protein-coding						√
chr1	39472664	39474155	+	48713	NM_001252218	Rpl31	Dts	ribosomal protein L31	protein-coding				√
chr1	186845447	186846165	+	-22378	NM_145515	Mark1	AW491150|B930025N23Rik|Emk3|Par-1c|mKIAA1477|mPar-1c	MAP/microtubule affinity regulating kinase 1	protein-coding						√
chr1	63222800	63224828	+	409	NM_018796	Eef1b2	2810017J07Rik|Eef1b	eukaryotic translation elongation factor 1 beta 2	protein-coding	√
chr11	69445759	69447302	+	57	NM_011814	Fxr2	Fxr2h	fragile X mental retardation, autosomal homolog 2	protein-coding	√
chr19	42506218	42507482	+	-572	NM_001356589	Crtac1	2810454P21Rik|AW047536|Crtac1B|Lotus	cartilage acidic protein 1	protein-coding	√
chr17	48413183	48414347	+	10104	NM_001163796	Treml4	5031403H21Rik|BB137214|IDCP1|TLT-4|TLT4|Treml3	triggering receptor expressed on myeloid cells-like 4	protein-coding			√
chr1	136191278	136192565	+	5340	NM_031189	Myog	MYF4|bHLHc3|myo	myogenin	protein-coding						√
chr14	121460518	121461483	+	26204	NM_134082	Farp1	AW228844|BC030329|Cdep	FERM, RhoGEF (Arhgef) and pleckstrin domain protein 1 (chondrocyte-derived)	protein-coding				√
chr11	117455566	117457349	+	-16104	NR_015489	2900041M22Rik	-	RIKEN cDNA 2900041M22 gene	ncRNA						√
chr15	12478826	12480688	+	42554	NM_001081064	Pdzd2	4930537L06Rik|A930022H17Rik|Gm21706|Gm82|Pdzk3|mKIAA0300	PDZ domain containing 2	protein-coding				√
chr8	90563875	90565072	+	78033	NR_151771	Gm2716	4933416k23	predicted gene 2716	ncRNA						√
chr7	134765006	134765782	+	-6608	NM_001362197	Zfp629	9330199A09Rik|Znf629	zinc finger protein 629	protein-coding						√
chr11	121179892	121180933	+	35349	NM_025793	Wdr45b	0610008N23Rik|AA408735|D16Bwg0193e|WIPI-3|Wdr45l	WD repeat domain 45B	protein-coding						√
chr5	116684636	116685559	+	53897	NM_177759	Ccdc60	AU018954|C130098D09	coiled-coil domain containing 60	protein-coding				√
chr1	94107607	94108530	+	-31150	NM_207225	Hdac4	4932408F19Rik|HD4	histone deacetylase 4	protein-coding						√
chr1	136651903	136652826	+	46487	NM_001355726	Syt2	IP4BP|R74640|mKIAA4194|sytII	synaptotagmin II	protein-coding						√
chr18	38650312	38651235	+	72212	NM_001355749	Ndfip1	0610010M22Rik|N4wbp5	Nedd4 family interacting protein 1	protein-coding						√
chr17	31155719	31156877	+	-38341	NM_009593	Abcg1	AW413978|Abc8|White	ATP binding cassette subfamily G member 1	protein-coding						√
chr14	79732187	79733110	+	-31206	NM_025427	Rgcc	1190002H23Rik|Rgc-32|Rgc32	regulator of cell cycle	protein-coding						√
chr1	194081608	194082803	+	67546	NM_001038607	Kcnh1	EAG1|Kv10.1|M-eag	potassium voltage-gated channel, subfamily H (eag-related), member 1	protein-coding				√
chr4	117598977	117599979	+	2890	NM_009711	Artn	neublastin	artemin	protein-coding	√
chr11	97825127	97826038	+	22178	NM_028199	Plxdc1	2410003I07Rik|AI848450|Tem7	plexin domain containing 1	protein-coding				√
chr15	88970161	88971423	+	341	NM_013871	Mapk12	AW123708|Erk6|P38gamma|Prkm12|Sapk3	mitogen-activated protein kinase 12	protein-coding	√
chr8	125008234	125009429	+	8788	NR_152823	Ctu2	2310061F22Rik|C16orf84|Ncs2	cytosolic thiouridylase subunit 2	protein-coding				√
chr16	11468306	11469440	+	63132	NM_001290148	Snx29	4933437K13Rik|Gm11170|Gm1737|Gm930|Rundc2a	sorting nexin 29	protein-coding				√
chr1	120545968	120548738	+	22831	NM_023755	Tfcp2l1	1810030F05Rik|4932442M07Rik|AA575098|Cp2l1|Crtr-1|D930018N21Rik|LBP-9|Tcfcp2l1	transcription factor CP2-like 1	protein-coding				√
chr1	34627755	34628798	+	-8262	NM_213727	Amer3	9430069J07Rik|Fam123c	APC membrane recruitment 3	protein-coding						√
chr11	116889570	116890813	+	-47906	NR_027059	Snhg20	2810008D09Rik	small nucleolar RNA host gene 20	ncRNA						√
chr8	49682041	49683547	+	77250	NM_011857	Tenm3	2610100B16Rik|Odz1|Odz3|Ten-m3|mKIAA1455	teneurin transmembrane protein 3	protein-coding				√
chr1	34810105	34811148	+	-47941	NM_183019	Arhgef4	9330140K16Rik|Asef	Rho guanine nucleotide exchange factor (GEF) 4	protein-coding						√
chr1	35757958	35758822	+	-366855	NM_015818	Hs6st1	6Ost1	heparan sulfate 6-O-sulfotransferase 1	protein-coding						√
chr2	34262273	34263407	+	469	NM_177345	Mapkap1	AI591529|D230039K05Rik|Sin1	mitogen-activated protein kinase associated protein 1	protein-coding	√
chr15	97583807	97584850	+	13769	NM_001177811	Rapgef3	2310016P22Rik|9330170P05Rik|Epac|Epac1	Rap guanine nucleotide exchange factor (GEF) 3	protein-coding			√
chr6	113697964	113699942	+	-8278	NM_024206	Sec13	1110003H02Rik|Sec13l1|Sec13r	SEC13 homolog, nuclear pore and COPII coat complex component	protein-coding				√
chr5	134870610	134871850	+	60902	NM_001081465	Gtf2ird1	1700012P16Rik|BEN|Cream1|ESTM9|GTF3|Gtf2il|MusTRD1|Tg(Alb1-Myc)166.8Sst|WBSCR11|X83320	general transcription factor II I repeat domain-containing 1	protein-coding				√
chr8	124700614	124701597	+	-104936	NM_009569	Zfpm1	FOG|Fog1	zinc finger protein, multitype 1	protein-coding						√
chr5	137873184	137874167	+	44617	NM_011741	Zan	Zan-test	zonadhesin	protein-coding				√
chr1	138084774	138086000	+	24018	NM_001329610	Mroh3	2310006M14Rik	maestro heat-like repeat family member 3	protein-coding				√
chr3	134544122	134545105	+	52642	NM_021382	Tacr3	Nk3r|Nkr|Tac3r	tachykinin receptor 3	protein-coding				√
chr1	72793974	72794987	+	36646	NM_009084	Rpl37a	-	ribosomal protein L37a	protein-coding						√
chr5	129111261	129112487	+	4893	NM_175284	Fzd10	Fz-10	frizzled class receptor 10	protein-coding	√
chr13	62760320	62761390	+	-35313	NM_001324406	6720489N17Rik	9330128I06	RIKEN cDNA 6720489N17 gene	protein-coding						√
chr18	38704977	38705960	+	55454	NM_011898	Spry4	A030006O18Rik|sprouty4	sprouty RTK signaling antagonist 4	protein-coding						√
chr5	148724445	148725778	+	-18720	NM_001357002	Slc46a3	1200006F02Rik	solute carrier family 46, member 3	protein-coding						√
chr3	29929040	29930663	+	-17725	NM_007963	Mecom	D630039M04Rik|Evi-1|Evi1|Jbo|Mds|Mds1|Mds1-Evi1|Prdm3|Znfpr1b1	MDS1 and EVI1 complex locus	protein-coding				√
chr1	135025674	135029397	+	-208	NM_133819	Ppp1r15b	1810033K10Rik|AI606441|C530022L24Rik|CReP	protein phosphatase 1, regulatory (inhibitor) subunit 15b	protein-coding	√
chr6	145881098	145881725	+	1018	NM_001310837	Sspn	Krag	sarcospan	protein-coding	√
chr5	139856766	139858023	+	801	NM_030258	Gpr146	BC003323|D830046C22Rik|PGR8	G protein-coupled receptor 146	protein-coding	√
chr2	164243401	164244615	+	-13348	NM_001252563	Matn4	matrilin-4	matrilin 4	protein-coding		√
chr16	8737397	8738554	+	460	NM_001003918	Usp7	2210010O09Rik|AA409944|AA617399|AU019296|AW548146|C80752|Hausp	ubiquitin specific peptidase 7	protein-coding	√
chr2	180387041	180388050	+	-10149	NM_178254	Tcfl5	Figlb|Sosf1	transcription factor-like 5 (basic helix-loop-helix)	protein-coding						√
chr3	40603886	40604995	+	567	NR_045576	Plk4	1700028H20|AI385771|Sak|Stk18	polo like kinase 4	protein-coding	√
chr16	91998561	91999665	+	-59454	NM_017391	Slc5a3	AA623876|BF642829|Smit1	solute carrier family 5 (inositol transporters), member 3	protein-coding						√
chr1	53006088	53007202	+	3039	NM_144953	1700019D03Rik	2410136C24Rik|AA410151|smAKAP	RIKEN cDNA 1700019D03 gene	protein-coding	√
chr13	70765029	70765923	+	11036	NM_144837	Ice1	C77245|mKIAA0947	interactor of little elongation complex ELL subunit 1	protein-coding				√
chr6	96545232	96546776	+	-429805	NR_003643	1700123L14Rik	-	nucleoporin 50 pseudogene	pseudo				√
chr14	63871993	63873158	+	-8467	NM_001310610	Gata4	Gata-4	GATA binding protein 4	protein-coding						√
chr11	94885413	94886430	+	14728	NM_146025	Samd14	AI839049|AI854782|BC034054	sterile alpha motif domain containing 14	protein-coding			√
chr4	60539794	60540816	+	-25473	NM_031188	Mup1	Ltn-1|Lvtn-1|Mup-1|Mup-a|Mup10|Mup7|Up-1	major urinary protein 1	protein-coding						√
chr2	167939325	167941931	+	34124	NM_021409	Pard6b	AV025615|Par6b	par-6 family cell polarity regulator beta	protein-coding						√
chr8	120322071	120323823	+	2927	NM_026758	Mphosph6	1110001M01Rik|AA536809|C86426	M phase phosphoprotein 6	protein-coding	√
chr1	133549328	133550402	+	14974	NM_007799	Ctse	A430072O03Rik|C920004C08Rik|CE|CatE	cathepsin E	protein-coding				√
chr1	135603177	135603983	+	-16895	NM_001159649	Lax1	A530029E09|E430019B13Rik	lymphocyte transmembrane adaptor 1	protein-coding				√
chr1	121837937	121838824	+	-28635	NM_175106	Tmem177	2300008B03Rik	transmembrane protein 177	protein-coding				√
chr13	54352037	54352983	+	65008	NR_153432	Hrh2	H2R|HH2R	histamine receptor H2	protein-coding						√
chr1	121264871	121265945	+	53417	NM_008381	Inhbb	-	inhibin beta-B	protein-coding						√
chr2	31383810	31384616	+	-43958	NM_001290548	Fubp3	A330051M14Rik|AV006371|FBP3|Marta2	far upstream element (FUSE) binding protein 3	protein-coding						√
chr13	58730418	58731492	+	-18717	NM_022317	Slc28a3	Cnt3	solute carrier family 28 (sodium-coupled nucleoside transporter), member 3	protein-coding						√
chr14	92391589	92392395	+	1865294	NR_045712	4930474H20Rik	-	RIKEN cDNA 4930474H20 gene	ncRNA						√
chr1	180284179	180285464	+	-16875	NM_016805	Hnrnpu	AA408410|AI256620|AL024194|AL024437|AW557595|C86794|Hnrpu|SAFA|Sp120|hnRNP U	heterogeneous nuclear ribonucleoprotein U	protein-coding						√
chr4	118914030	118915104	+	8133	NM_001042411	P3h1	2410024C15Rik|Gros1|Lepre1	prolyl 3-hydroxylase 1	protein-coding				√
chr8	128809341	128810118	+	-12750	NM_175434	Slc35f3	B230375D17Rik	solute carrier family 35, member F3	protein-coding						√
chr1	34692253	34693030	+	414	NR_033627	AA619741	-	PHD finger protein 19 pseudogene	pseudo	√
chr1	4410531	4411308	+	-11597	NM_001195662	Rp1	Dcdc3|Orp1|Rp1h|mG145	retinitis pigmentosa 1 (human)	protein-coding						√
chr18	5981462	5982386	+	154172	NM_029277	Arhgap12	2810011M08Rik	Rho GTPase activating protein 12	protein-coding						√
chr11	67181507	67182431	+	41364	NM_001081250	Myh13	MyHC-eo	myosin, heavy polypeptide 13, skeletal muscle	protein-coding				√
chr1	69502836	69503969	+	229132	NM_011770	Ikzf2	A730095J18Rik|Helios|Zfpn1a2|Znfn1a2	IKAROS family zinc finger 2	protein-coding						√
chr8	74148278	74150481	+	5626	NR_106035	Mir6769b	Gm27546|mmu-mir-6769b	microRNA 6769b	ncRNA					√
chr5	144055444	144056192	+	21221	NM_172726	E130309D02Rik	A630028N22	RIKEN cDNA E130309D02 gene	protein-coding						√
chr8	11391596	11392766	+	-79355	NR_133670	Col4a1	Bru|Col4a-1|Raw|Svc	collagen, type IV, alpha 1	protein-coding				√
chr1	71416090	71417134	+	44872	NM_175210	Abca12	4832428G11Rik|4833417A11Rik	ATP-binding cassette, sub-family A (ABC1), member 12	protein-coding				√
chr2	72733587	72734631	+	-82335	NR_102349	6430710C18Rik	5033406J01Rik	RIKEN cDNA 6430710C18 gene	ncRNA						√
chr13	38287129	38288173	+	-9157	NM_026382	Snrnp48	1110050F08Rik|6530403A03Rik|C6orf151	small nuclear ribonucleoprotein 48 (U11/U12)	protein-coding			√
chr4	34497799	34498825	+	448	NM_001007589	Akirin2	2700059D21Rik|AA114675|AA522011|AU019887|Akirin-2	akirin 2	protein-coding	√
chr6	50308850	50310639	+	23092	NM_027881	Osbpl3	1200014M06Rik|6720421I08Rik|A530055M08|ORP-3|ORP3|OSBP3	oxysterol binding protein-like 3	protein-coding				√
chr11	106271080	106272215	+	-27552	NM_010494	Icam2	CD102|Icam-2|Ly-60	intercellular adhesion molecule 2	protein-coding				√
chr8	106703656	106704640	+	9735	NM_001141925	Bean1	Bean	brain expressed, associated with Nedd4, 1	protein-coding				√
chr2	104656141	104657808	+	-121	NM_001123327	Qser1	4732486I23Rik|AI502974	glutamine and serine rich 1	protein-coding	√
chr8	12312632	12313490	+	-72710	NR_027975	Sox1ot	EG434280|Gm5607	Sox1 overlapping transcript	ncRNA						√
chr12	76409311	76410176	+	443	NM_023275	Rhoj	1110005O19Rik|AW210585|Arhj|TC10L|TCL	ras homolog family member J	protein-coding	√
chr6	125073782	125074796	+	-7612	NM_138747	Nop2	120kDa|A530002O17|Nol1	NOP2 nucleolar protein	protein-coding				√
chr8	49761021	49762035	+	-1484	NM_001145937	Tenm3	2610100B16Rik|Odz1|Odz3|Ten-m3|mKIAA1455	teneurin transmembrane protein 3	protein-coding	√
chr10	80085326	80086541	+	408	NM_134002	Csnk1g2	2810429I12Rik|AI463719	casein kinase 1, gamma 2	protein-coding	√
chr4	141609847	141610712	+	-29934	NR_027137	Tmem51os1	Gm10565|Tmem51as1	Tmem51 opposite strand 1	ncRNA				√
chr7	36106694	36108374	+	-4075	NM_026181	Gpatch1	1300003A17Rik|ECGP|Gpatc1	G patch domain containing 1	protein-coding	√
chr1	179636933	179637887	+	-22535	NM_027077	1700016C15Rik	-	RIKEN cDNA 1700016C15 gene	protein-coding						√
chr1	181509686	181510670	+	33518	NM_146105	Cnst	9630058J23Rik	consortin, connexin sorting protein	protein-coding				√
chr1	96576602	96577586	+	-116925	NR_040473	4930440C22Rik	-	RIKEN cDNA 4930440C22 gene	ncRNA						√
chr12	21686440	21687074	+	-263460	NM_011739	Ywhaq	2700028P07Rik|AA409740|AU021156|R74690	tyrosine 3-monooxygenase/tryptophan 5-monooxygenase activation protein theta	protein-coding						√
chr15	96409945	96410965	+	61938	NM_134086	Slc38a1	AA408026|AA409865|AL022800|AU015942|NAT2	solute carrier family 38, member 1	protein-coding				√
chr8	123071511	123074691	+	10505	NR_106159	Mir7687	Gm27573|mmu-mir-7687	microRNA 7687	ncRNA				√
chr8	13203961	13207358	+	-5035	NM_025768	Grtp1	5430401C05Rik|C81211|Tbc1d6	GH regulated TBC protein 1	protein-coding						√
chr8	72959780	72960663	+	3251	NM_001004062	Crtc1	AI413414|Mect1|R74955|TORC1|mKIAA0616	CREB regulated transcription coactivator 1	protein-coding	√
chr2	130664404	130665898	+	272	NM_001311147	4930402H24Rik	2810487F15Rik|AI413763|C78926	RIKEN cDNA 4930402H24 gene	protein-coding	√
chr2	164255835	164257050	+	12246	NM_011521	Sdc4	AA959608|AW108331|S4|Synd4|ryudocan|syndecan-4	syndecan 4	protein-coding				√
chr10	127053276	127054599	+	4267	NM_008512	Lrp1	A2mr|AI316852|CD91|Lrp|b2b1554Clo	low density lipoprotein receptor-related protein 1	protein-coding	√
chr11	9348319	9349713	+	257071	NM_178259	Abca13	9830132L24|A930002G16Rik|AI956815	ATP-binding cassette, sub-family A (ABC1), member 13	protein-coding				√
chr2	28039302	28040655	+	-8635	NM_001038614	Olfm1	AMY|AW742568|Noe1|OlfA|Pancortin|Pancortin3	olfactomedin 1	protein-coding						√
chr1	134830828	134832070	+	54517	NM_010732	Lrrn2	5730406J09Rik|NLRR-2	leucine rich repeat protein 2, neuronal	protein-coding				√
chr13	21900717	21904336	+	190	NM_178185	Hist1h2ap	Gm11276	histone cluster 1, H2ap	protein-coding	√
chr5	64203317	64204391	+	120	NM_029554	0610040J01Rik	AI662686	RIKEN cDNA 0610040J01 gene	protein-coding	√
chr7	140072237	140072928	+	21674	NM_198017	Abraxas2	AA589499|AI853413|Abro1|C430003P19Rik|Fam175b	BRISC complex subunit	protein-coding				√
chr8	108570697	108571829	+	-12240	NM_010901	Nfatc3	C80703|D8Ertd281e|NFAT4|NFATx	nuclear factor of activated T cells, cytoplasmic, calcineurin dependent 3	protein-coding				√
chr1	181798866	181799702	+	-65138	NM_026375	Ahctf1	6230412P20Rik|AV011447|Elys	AT hook containing transcription factor 1	protein-coding						√
chr8	110000354	110002094	+	40926	NM_025830	Wwp2	1300010O06Rik|AA690238|AIP2|AW554328	WW domain containing E3 ubiquitin protein ligase 2	protein-coding				√
chr9	115319451	115320287	+	28932	NR_130329	Mir467h	Mirn467h|mmu-mir-467h	microRNA 467h	ncRNA						√
chr1_random	26065	26960	+	83151	NM_001278220	Disp1	1190008H24Rik|DispA	dispatched RND transporter family member 1	protein-coding						√
chr1	38451144	38452039	+	232498	NM_001290814	Aff3	3222402O04Rik|A730046J16|LAF-4|Laf4	AF4/FMR2 family, member 3	protein-coding				√
chr12	87516491	87517327	+	6618	NR_046081	Gm805	-	predicted gene 805	ncRNA				√
chr12	88164087	88166466	+	60488	NM_145836	Irf2bpl	6430527G18Rik|Eap1	interferon regulatory factor 2 binding protein-like	protein-coding		√
chr10	80456830	80457905	+	6743	NM_001038655	Gng7	AI840417	guanine nucleotide binding protein (G protein), gamma 7	protein-coding				√
chr11	117370519	117371326	+	25240	NR_130966	Gm11733	-	predicted gene 11733	ncRNA						√
chr18	85205803	85206992	+	-85481	NM_025969	Timm21	1700034H14Rik|2700002I20Rik	translocase of inner mitochondrial membrane 21	protein-coding						√
chr1	161654864	161655909	+	201486	NM_022312	Tnr	J1-tenascin|TN-R|janusin|restrictin	tenascin R	protein-coding				√
chr1	77244055	77244980	+	248826	NR_105770	Mir6352	Gm27481|mmu-mir-6352	microRNA 6352	ncRNA						√
chr15	10615805	10617739	+	26523	NM_030690	Rai14	1700008J19Rik|1700020L11Rik|Ankycorbin|Norpeg|mKIAA1334	retinoic acid induced 14	protein-coding		√
chr4	10326645	10328179	+	397537	NR_045185	1700123O12Rik	-	RIKEN cDNA 1700123O12 gene	ncRNA		√
chr1	191673133	191674178	+	72515	NM_026796	Smyd2	1110020E07Rik|4930402C15|KMT3C|Zmynd14	SET and MYND domain containing 2	protein-coding				√
chr1	133767693	133768738	+	4361	NM_144875	Rab29	Rab7l1	RAB29, member RAS oncogene family	protein-coding	√
chr8	127304063	127305108	+	-12334	NM_198632	Trim67	D130049O21Rik|TNL	tripartite motif-containing 67	protein-coding						√
chr1	121408048	121409184	+	-7257	NM_022327	Ralb	5730472O18Rik	v-ral simian leukemia viral oncogene B	protein-coding						√
chr14	99373852	99374777	+	71041	NM_175245	Mzt1	2410129H14Rik|AI120158|Mozart1	mitotic spindle organizing protein 1	protein-coding						√
chr1	195144068	195145608	+	16401	NM_001277928	Lamb3	-	laminin, beta 3	protein-coding				√
chr5	120858853	120860542	+	-22198	NM_008499	Lhx5	Lim2	LIM homeobox protein 5	protein-coding						√
chr1	10297843	10298798	+	-75569	NM_001102430	Arfgef1	ARFGEP1|BIG1|D130059B05Rik|D730028O18Rik|P200	ADP-ribosylation factor guanine nucleotide-exchange factor 1(brefeldin A-inhibited)	protein-coding						√
chr1	85126390	85127885	+	-20709	NM_213615	A530032D15Rik	Gm1888	RIKEN cDNA A530032D15Rik gene	protein-coding						√
chr19	44143235	44144860	+	129	NM_145502	Erlin1	2810439N09Rik|C80197|Keo4|Spfh1	ER lipid raft associated 1	protein-coding	√
chr5	138720356	138722186	+	-106	NM_172412	Gpc2	2410016G05Rik	glypican 2 (cerebroglycan)	protein-coding	√
chr1	16797201	16798460	+	119293	NM_016923	Ly96	ESOP-1|MD-2|MD2	lymphocyte antigen 96	protein-coding						√
chr18	38945426	38946441	+	-106177	NM_001033789	Gm5820	EG545253	predicted gene 5820	protein-coding						√
chr8	12377658	12378643	+	-7621	NR_027975	Sox1ot	EG434280|Gm5607	Sox1 overlapping transcript	ncRNA						√
chr1	180082988	180084003	+	-34053	NM_024282	Desi2	5830417C01Rik|DeSI-2|Fam152a|Pppde1	desumoylating isopeptidase 2	protein-coding				√
chr8	90460298	90464689	+	21001	NM_033327	Zfp423	Ebfaz|Roaz|Zfp104|Znf423|ataxia1|mKIAA0760|nur12	zinc finger protein 423	protein-coding				√
chr9	48649740	48650725	+	-6182	NM_001033324	Zbtb16	AI467657|PLZF|Zfp145|lu	zinc finger and BTB domain containing 16	protein-coding						√
chr2	172073497	172074482	+	-3	NM_008561	Mc3r	MC3-R	melanocortin 3 receptor	protein-coding	√
chr17	32900568	32901553	+	23432	NM_001346705	Zfp871	4732483N19|9030612M13Rik|AI118577|AI265322|mKIAA3006	zinc finger protein 871	protein-coding						√
chr16	78376195	78378074	+	-79	NM_009770	Btg3	ANA|tob5	B cell translocation gene 3	protein-coding	√
chr7	20286011	20287360	+	-2148	NM_001305843	Apoe	AI255918|Apo-E	apolipoprotein E	protein-coding	√
chr8	49119441	49120586	+	-44108	NM_133791	Wwc2	5330431C14Rik|AU022508|C85457|D8Ertd594e	WW, C2 and coiled-coil domain containing 2	protein-coding						√
chr1	132774302	132775408	+	9133	NM_053095	Il24	FISP|Mda-7|Mda7|St16	interleukin 24	protein-coding			√
chr7	31929969	31931106	+	5653	NR_153431	Gramd1a	1300003M23Rik|AI415002|AW547240|D7Bwg0611e	GRAM domain containing 1A	protein-coding				√
chr17	34271648	34273274	+	-9900	NM_010388	H2-DMb2	H-2Mb2|H2-Mb2	histocompatibility 2, class II, locus Mb2	protein-coding			√
chr4	117455087	117455982	+	-17263	NM_029416	Klf17	7420700M05Rik|AA420409|AU043468|C85123|D4Ertd561e|Gzf|Zfp393	Kruppel-like factor 17	protein-coding						√
chr1	22473267	22474122	+	339148	NM_183018	Rims1	C030033M19Rik|RIM1|RIM1a|RIM1alpha|Rab3ip1|Rim|Serg1	regulating synaptic membrane exocytosis 1	protein-coding		√
chr10	62681057	62681961	+	-14809	NM_182992	Mypn	1110056A04Rik|9830112J03|AI853556|mKIAA4170	myopalladin	protein-coding						√
chr14	5172305	5173282	+	19139	NM_175393	4930555G01Rik	-	RIKEN cDNA 4930555G01 gene	protein-coding						√
chr4	139596300	139597580	+	-72999	NM_173427	Klhdc7a	B230308G19Rik	kelch domain containing 7A	protein-coding				√
chr15	39673035	39674012	+	15493	NM_001164466	Dpys	1200017I10Rik|1300004I01Rik|DHP|DHPase	dihydropyrimidinase	protein-coding			√
chr1	157948416	157949831	+	61132	NM_022329	Tor1aip2	1110020D10Rik|15kDa|A130072J07|AA103493|AW060462|AW610675|C77739|Ifrg15|Lull1	torsin A interacting protein 2	protein-coding				√
chr1	135905985	135906822	+	-27428	NM_021355	Fmod	AI131919|AU041740|FM|SLRR2E	fibromodulin	protein-coding						√
chr15	88223954	88224791	+	79068	NR_045281	B230214G05Rik	B230214G05	RIKEN cDNA B230214G05 gene	ncRNA						√
chr7	29580890	29581936	+	7425	NM_001358916	Rinl	5830482F20Rik|9930116N10Rik	Ras and Rab interactor-like	protein-coding				√
chr10	79391086	79391923	+	1418	NM_001288625	Arid3a	Bright|Dri1|Dril1	AT rich interactive domain 3A (BRIGHT-like)	protein-coding	√
chr6	57037118	57037955	+	16647	NM_134185	Vmn1r9	V1rc30	vomeronasal 1 receptor 9	protein-coding						√
chr1	137592047	137592943	+	-24145	NM_001360782	Csrp1	AA408841|AA959891|AW545626|CRP1|Csrp	cysteine and glycine-rich protein 1	protein-coding						√
chr2	30061036	30062304	+	-303	NM_172404	Kyat1	2010009K05Rik|AI182306|Ccbl1|Gtk|Kat1|KatI	kynurenine aminotransferase 1	protein-coding	√
chr2	93712225	93713907	+	-3752	NM_001033452	Accsl	Gm1967	1-aminocyclopropane-1-carboxylate synthase (non-functional)-like	protein-coding	√
chr10	110218336	110219346	+	36346	NM_001358560	E2f7	A630014C11Rik|D10Ertd739e|E2F-7	E2F transcription factor 7	protein-coding				√
chr19	44741761	44742990	+	-89509	NM_011037	Pax2	Opdc|Pax-2	paired box 2	protein-coding						√
chr9	108479904	108481066	+	516	NM_031392	Wdr6	mWDR6	WD repeat domain 6	protein-coding	√
chr14	4066601	4067410	+	-59972	NM_001029930	Gm5796	-	predicted gene 5796	protein-coding						√
chr7	4871370	4872374	+	-1981	NM_201355	Nat14	BC047219	N-acetyltransferase 14	protein-coding	√
chr1	136346488	136347627	+	-5051	NM_001311136	Klhl12	C3ip1	kelch-like 12	protein-coding						√
chr6	92277196	92278359	+	-83133	NM_009426	Trh	Pro-TRH|Trf	thyrotropin releasing hormone	protein-coding						√
chr1	171858479	171859405	+	-128	NM_001033185	Ccdc190	1700084C01Rik	coiled-coil domain containing 190	protein-coding	√
chr12	81626087	81627710	+	6921	NM_001081421	Galnt16	5730405L21Rik|AI415388|Galntl1|galNAc-T16|mpp-GalNAc-T16	polypeptide N-acetylgalactosaminyltransferase 16	protein-coding				√
chr4	61245298	61246106	+	11162	NM_001200006	Mup17	Gm12557|MUP 17	major urinary protein 17	protein-coding						√
chr4	155561920	155564157	+	8559	NM_021604	Agrn	Agrin|nmf380	agrin	protein-coding		√
chr1	73164661	73165587	+	93964	NR_038002	1700027A15Rik	-	RIKEN cDNA 1700027A15 gene	ncRNA						√
chr1	188112686	188113732	+	-172020	NM_146106	Lyplal1	BC027340|Q96AVO	lysophospholipase-like 1	protein-coding						√
chr6	125270263	125271426	+	-514	NM_011324	Scnn1a	ENaC|SCNEA|Scnn1|mENaC	sodium channel, nonvoltage-gated 1 alpha	protein-coding	√
chr10	111862225	111863271	+	154419	NM_001359753	Kcnc2	AW047325|B230117I07|KShIIIA|Kv3.2	potassium voltage gated channel, Shaw-related subfamily, member 2	protein-coding				√
chr16	34081551	34082842	+	-115072	NM_001348087	Umps	1700095D23Rik|AA408257|AL033308|BB164745	uridine monophosphate synthetase	protein-coding				√
chr8	123466562	123467608	+	139925	NR_045471	Fendrr	1110050K14Rik|LL66|linc-Foxf1a|lincFoxf1	Foxf1 adjacent non-coding developmental regulatory RNA	ncRNA						√
chr5	23764037	23764993	+	1169	NR_030454	Mir684-1	Mirn684-1	microRNA 684-1	ncRNA	√
chr1	58844157	58845113	+	-7583	NM_009812	Casp8	CASP-8|FLICE|MACH|Mch5	caspase 8	protein-coding						√
chr4	123626676	123627692	+	32508	NM_017475	Rragc	AU041672|Gtr2|RAGC|TIB929|YGR163W	Ras-related GTP binding C	protein-coding						√
chr7	52919883	52920899	+	1373	NM_018876	Fut2	-	fucosyltransferase 2	protein-coding	√
chr1	175807186	175807965	+	2743	NM_001170853	Mndal	Gm2785|Ifi212	myeloid nuclear differentiation antigen like	protein-coding	√
chr1	74066519	74067298	+	104113	NM_027884	Tns1	1110018I21Rik|1200014E20Rik|AI648117|E030018G17Rik|E030037J05Rik|Tns	tensin 1	protein-coding				√
chr16	4381005	4382021	+	38985	NM_009624	Adcy9	AC9|ACtp10|AW125421|D16Wsu65e|mKIAA0520	adenylate cyclase 9	protein-coding				√
chr12	109146894	109147910	+	94222	NM_001286343	Bcl11b	9130430L19Rik|AI604821|B630002E05Rik|BCL-11B|Ctip2|Rit1	B cell leukemia/lymphoma 11B	protein-coding						√
chr9	88300595	88301611	+	32686	NM_172926	Snx14	B830022K16|C330035N22Rik|YR-14	sorting nexin 14	protein-coding				√
chr18	34850983	34851762	+	28669	NM_010280	Gfra3	GFRalpha3|Y15110	glial cell line derived neurotrophic factor family receptor alpha 3	protein-coding				√
chr1	137666011	137667027	+	3857	NM_013750	Phlda3	Tih1	pleckstrin homology like domain, family A, member 3	protein-coding	√
chr2	172551420	172552436	+	175437	NM_001159696	Tfap2c	AA409384|AP2gamma|Ap-2.2|Stra2|Tcfap2c	transcription factor AP-2, gamma	protein-coding						√
chr1	74641434	74642184	+	6162	NM_021313	Rnf25	0610009H16Rik|AO7	ring finger protein 25	protein-coding			√
chr1	91425055	91425922	+	74102	NM_178119	Agap1	Centg2|Ggap1|R75364|mKIAA1099	ArfGAP with GTPase domain, ankyrin repeat and PH domain 1	protein-coding				√
chr9	95325940	95326926	+	-18744	NM_018763	Chst2	AI428561|AW121776|C130041E03Rik|Chts2|GST-2|GlcNAc6ST|Gn6st	carbohydrate sulfotransferase 2	protein-coding						√
chr1	40038855	40039841	+	81590	NM_008696	Map4k4	9430080K19Rik|AU043147|AU045934|AW046177|HGK|Nik	mitogen-activated protein kinase kinase kinase kinase 4	protein-coding				√
chr12	20130759	20131745	+	690388	NR_015521	1700030C10Rik	-	RIKEN cDNA 1700030C10 gene	ncRNA						√
chr1	167743912	167744898	+	25593	NM_001113392	Cd247	4930549J05Rik|A430104F18Rik|AW552088|Cd3|Cd3-eta|Cd3-zeta|Cd3h|Cd3z|Cd3zeta|T3z|Tcrk|Tcrz	CD247 antigen	protein-coding				√
chr6	115206345	115207095	+	-4497	NR_151459	Timp4	Timp-4	tissue inhibitor of metalloproteinase 4	protein-coding	√
chr1	93638135	93639242	+	-59350	NM_007855	Twist2	Dermo1|bHLHa39	twist basic helix-loop-helix transcription factor 2	protein-coding						√
chr16	90463494	90464601	+	77405	NM_015755	Hunk	Bstk1|Mak-v	hormonally upregulated Neu-associated kinase	protein-coding				√
chr2	24462151	24462997	+	-131455	NM_011040	Pax8	Pax-8	paired box 8	protein-coding			√
chr4	132527474	132529270	+	-1638	NM_010208	Fgr	-	FGR proto-oncogene, Src family tyrosine kinase	protein-coding	√
chr1	39775299	39776715	+	1827	NM_001145660	Rfx8	4933400N17Rik	regulatory factor X 8	protein-coding	√
chr11	19747615	19750074	+	-75601	NM_033523	Spred2	C79158	sprouty-related, EVH1 domain containing 2	protein-coding		√
chr6	114454227	114455000	+	46097	NM_001317124	Hrh1	Bphs|H1R|HH1R|Hir	histamine receptor H1	protein-coding						√
chr3	103925737	103926941	+	97990	NM_133853	Magi3	4732496O19Rik|6530407C02Rik|AA407180|AI120132|mKIAA1634	membrane associated guanylate kinase, WW and PDZ domain containing 3	protein-coding				√
chr1	23940613	23941894	+	-12033	NM_028534	Smap1	1700056O10Rik|4921514B13Rik|4921525H11Rik|AI462175	small ArfGAP 1	protein-coding						√
chr1	65006517	65007574	+	-3647	NM_001039493	Plekhm3	9430067K14Rik|A230102O09Rik|AI449570|DAPR|Plekhm1l	pleckstrin homology domain containing, family M, member 3	protein-coding	√
chr9	121628691	121629735	+	914	NM_010918	Nktr	5330401F18Rik|D9Wsu172e	natural killer tumor recognition sequence	protein-coding	√
chr1	116666646	116667790	+	-914496	NM_001077425	Cntnap5a	Caspr5-1|EG636808	contactin associated protein-like 5A	protein-coding						√
chr13	46081443	46082500	+	-21611	NM_001199304	Atxn1	2900016G23Rik|Atx1|C85907|Gm10786|Sca1	ataxin 1	protein-coding						√
chr15	100130117	100131446	+	-4467	NM_027334	Mettl7a1	2210414H16Rik|3300001H21Rik|Aam-B|Mettl7a|UbiE1	methyltransferase like 7A1	protein-coding	√
chr9	56738767	56740079	+	26512	NM_139001	Cspg4	4732461B14Rik|AN2|NG2	chondroitin sulfate proteoglycan 4	protein-coding				√
chr1	194570846	194572744	+	25618	NM_144881	Hhat	2810432O22Rik|AI462858|AP-2CRE|Skn|Tg(TFAP2A-cre)1Will	hedgehog acyltransferase	protein-coding				√
chr1	58457570	58458906	+	8258	NM_025824	Bzw1	1200015E15Rik|mKIAA0005	basic leucine zipper and W2 domains 1	protein-coding			√
chr13	37548474	37549654	+	111850	NM_010745	Ly86	MD-1|MD1|ly86_tv2	lymphocyte antigen 86	protein-coding						√
chr5	14977582	14979365	+	426	NM_001281514	Gm10354	-	predicted gene 10354	protein-coding	√
chr14	56222643	56223706	+	-242	NM_001159418	Irf9	Irf-9|Isgf3g|p48	interferon regulatory factor 9	protein-coding	√
chr14	17161244	17162082	+	-36057	NM_009409	Top2b	D230016L12Rik|Top-2	topoisomerase (DNA) II beta	protein-coding						√
chr15	102945548	102946445	+	31263	NR_045743	D930007P13Rik	-	Riken cDNA D930007P13 gene	ncRNA						√
chr1	152526022	152527014	+	-213223	NM_021400	Prg4	CACP|DOL54|JCAP|MSF|SZP|lubricin	proteoglycan 4 (megakaryocyte stimulating factor, articular superficial zone protein)	protein-coding				√
chr5	112764330	112765227	+	7282	NM_001359388	Srrd	2810002G02Rik|Srr1	SRR1 domain containing	protein-coding				√
chr9	121218115	121219186	+	12030	NM_001357972	Trak1	2310001H13Rik|AI413908|AI467545|hyrt|mKIAA1042	trafficking protein, kinesin binding 1	protein-coding				√
chr15	80479792	80480689	+	3737	NR_105922	Mir6957	Gm27895|mmu-mir-6957	microRNA 6957	ncRNA	√
chr17	36157558	36158788	+	-668	NM_008207	H2-T24	H-2T24	histocompatibility 2, T region locus 24	protein-coding	√
chr11	58795089	58796166	+	4032	NM_001290988	Trim11	-	tripartite motif-containing 11	protein-coding	√
chr1	172573755	172575284	+	-144	NM_177068	Olfml2b	1110018N05Rik|4832415H08Rik|AI467542	olfactomedin-like 2B	protein-coding	√
chr1	52581902	52583163	+	-25240	NM_008667	Nab1	-	Ngfi-A binding protein 1	protein-coding						√
chr2	29888918	29890056	+	14912	NM_001008498	Wdr34	3200002I06Rik	WD repeat domain 34	protein-coding				√
chr1	159757120	159757728	+	301123	NM_001159986	Sec16b	Lztr2|Rgpr|Rgpr-p117	SEC16 homolog B (S. cerevisiae)	protein-coding						√
chr18	38654032	38654959	+	75934	NM_001355749	Ndfip1	0610010M22Rik|N4wbp5	Nedd4 family interacting protein 1	protein-coding						√
chr15	83273137	83274184	+	4650	NM_001358644	Pacsin2	AI197433	protein kinase C and casein kinase substrate in neurons 2	protein-coding	√
chr6	143946009	143946589	+	-50673	NM_001347506	Sox5	A730017D01Rik|AI528773	SRY (sex determining region Y)-box 5	protein-coding				√
chr1	187961555	187962847	+	-21012	NM_146106	Lyplal1	BC027340|Q96AVO	lysophospholipase-like 1	protein-coding						√
chr1	72773065	72774481	+	15939	NM_009084	Rpl37a	-	ribosomal protein L37a	protein-coding						√
chr17	74969951	74971399	+	43040	NM_007566	Birc6	A430032G04Rik|A430040A19Rik|AA501170|Bruce|D630005A10Rik|mKIAA1289	baculoviral IAP repeat-containing 6	protein-coding				√
chr17	45720814	45723943	+	6964	NM_022880	Slc29a1	1200014D21Rik|AA407560|ENT1	solute carrier family 29 (nucleoside transporters), member 1	protein-coding			√
chr1	57703811	57704620	+	-127490	NM_144882	Spats2l	2810022L02Rik|A230104H11Rik|AA987173|AI480531|AI842453|AW413586	spermatogenesis associated, serine-rich 2-like	protein-coding						√
chr11	97667059	97668919	+	7110	NM_010688	Lasp1	AA408629|Def-4|LASP-1|MLN 50|SH3P6|Tg(Col1a1-lacZ)1Ngma	LIM and SH3 protein 1	protein-coding				√
chr14	15260756	15261743	+	82240	NM_008369	Il3ra	CD123|CDw123|SUT-1	interleukin 3 receptor, alpha chain	protein-coding						√
chr4	150711444	150712461	+	248273	NM_001308446	Gm13090	-	predicted gene 13090	protein-coding				√
chr4	137867888	137868875	+	3734	NR_105986	Mir7019	Gm27947|mmu-mir-7019	microRNA 7019	ncRNA	√
chr3	98116585	98117754	+	26723	NM_016966	Phgdh	3-PGDH|3PGDH|4930479N23|A10|PGAD|PGD|PGDH|SERA	3-phosphoglycerate dehydrogenase	protein-coding					√
chr1	193274056	193275043	+	14378	NR_151615	Gm32200	-	predicted gene, 32200	ncRNA				√
chr1	16587374	16588096	+	21684	NM_001271016	Ube2w	6130401J04Rik	ubiquitin-conjugating enzyme E2W (putative)	protein-coding				√
chr12	8094557	8095544	+	110567	NM_009693	Apob	AI315052|Apo B-100|apob-100|apob-48	apolipoprotein B	protein-coding						√
chr1	13792185	13793142	+	-15653	NR_004447	Gm5523	EG433273	glyceraldehyde-3-phosphate dehydrogenase pseudogene	pseudo						√
chr18	27620756	27621794	+	-1097390	NR_045398	4930474G06Rik	-	RIKEN cDNA 4930474G06 gene	ncRNA						√
chrX	164560824	164561811	+	-123	NM_001290427	Frmpd4	Gm196|PKAP1|Pdzd10|Pdzk10|Preso1|preso	FERM and PDZ domain containing 4	protein-coding	√
chrX	69330491	69331429	+	93772	NM_007724	Cnga2	CNG2|Cnca|Cncg4|OCNC1	cyclic nucleotide gated channel alpha 2	protein-coding						√
chr7	4971361	4972765	+	85	NM_001290426	Zfp865	6430526N21Rik|Znf865	zinc finger protein 865	protein-coding	√
chr12	116152504	116153226	+	-400960	NR_106063	Mir7094-2	Gm27508|mmu-mir-7094-2	microRNA 7094-2	ncRNA						√
chr1	95343339	95344296	+	-1539	NM_001301364	Hdlbp	1110005P14Rik|AA960365|AI118566|D1Ertd101e	high density lipoprotein (HDL) binding protein	protein-coding	√
chr18	74989100	74990117	+	50742	NM_177470	Acaa2	0610011L04Rik|AI255831|AI265397|D18Ertd240e	acetyl-Coenzyme A acyltransferase 2 (mitochondrial 3-oxoacyl-Coenzyme A thiolase)	protein-coding						√
chr1	37114813	37115770	+	-118919	NM_018872	Tmem131	2610524E03Rik|CC28|D1Bwg0491e|Neg|RW1|YR-23|mKIAA0257	transmembrane protein 131	protein-coding						√
chr11	116675326	116676546	+	13424	NM_026280	Mxra7	1810057P16Rik|E130302J09Rik	matrix-remodelling associated 7	protein-coding				√
chr4	140488488	140489356	+	24895	NR_045911	Gm13031	-	predicted gene 13031	ncRNA				√
chr11	102301762	102302542	+	6825	NM_199200	Fam171a2	-	family with sequence similarity 171, member A2	protein-coding				√
chr18	61417139	61418247	+	37540	NM_146086	Pde6a	Pdea|nmf282	phosphodiesterase 6A, cGMP-specific, rod, alpha	protein-coding				√
chr15	84275356	84276224	+	1250	NM_001347543	1810041L15Rik	Kiaa1644|Shisal1	RIKEN cDNA 1810041L15 gene	protein-coding	√
chr2	172691161	172692266	+	74109	NM_007557	Bmp7	OP1	bone morphogenetic protein 7	protein-coding						√
chr2	26380838	26381946	+	21945	NR_132655	Gm35978	-	predicted gene, 35978	ncRNA						√
chr4	136625873	136626981	+	-21817	NM_198248	Zbtb40	BC059177|C230087D24|Gm571|mKIAA0478	zinc finger and BTB domain containing 40	protein-coding						√
chr1	92569913	92570781	+	70347	NM_133805	Cops8	9430009J09Rik|AA408242|Csn8|Sgn8	COP9 signalosome subunit 8	protein-coding						√
chr1	181395219	181397309	+	51908	NM_027188	Smyd3	2410008A19Rik|Zmynd1	SET and MYND domain containing 3	protein-coding				√
chr1	157562301	157563169	+	26422	NM_010712	Lhx4	A330062J17Rik|Gsh-4|Gsh4	LIM homeobox protein 4	protein-coding				√
chr1	181670407	181671158	+	63364	NM_026375	Ahctf1	6230412P20Rik|AV011447|Elys	AT hook containing transcription factor 1	protein-coding						√
chr11	116668256	116669456	+	20504	NM_026280	Mxra7	1810057P16Rik|E130302J09Rik	matrix-remodelling associated 7	protein-coding			√
chr6	32735879	32736615	+	-198055	NM_175750	Plxna4	9330117B14|Plxa4|mKIAA1550	plexin A4	protein-coding						√
chr8	63471321	63472674	+	7	NM_001293639	Nek1	D8Ertd790e|kat	NIMA (never in mitosis gene a)-related expressed kinase 1	protein-coding	√
chr7	140000682	140001795	+	3641	NM_212473	Fam53b	A930008G19Rik|mKIAA0140	family with sequence similarity 53, member B	protein-coding	√
chr14	20974656	20975738	+	25807	NM_021542	Kcnk5	KCNK5b|TASK-2	potassium channel, subfamily K, member 5	protein-coding				√
chr7	19680825	19682281	+	1660	NM_011383	Six5	Dmahp|MDMAHP|TrexBF	sine oculis-related homeobox 5	protein-coding	√
chr13	98529786	98530844	+	9248	NR_152263	Eyelinc18	-	uncharacterized EyeLinc18	ncRNA			√
chr16	13063395	13064473	+	-45895	NM_015769	Ercc4	AI606920|Xpf	excision repair cross-complementing rodent repair deficiency, complementation group 4	protein-coding						√
chr8	119103755	119104759	+	75342	NM_029297	Dynlrb2	1700009A04Rik|DNLC2B|Dncl2b	dynein light chain roadblock-type 2	protein-coding				√
chr11	109300469	109301547	+	-384	NR_040680	Gm45916	-	predicted gene, 45916	ncRNA	√
chr9	57945417	57946556	+	4046	NM_029212	Ccdc33	4930535E21Rik|Gm1117|Tzip1	coiled-coil domain containing 33	protein-coding	√
chr8	59965359	59967745	+	105	NM_021788	Sap30	30kDa	sin3 associated polypeptide	protein-coding	√
chr1	169810375	169811514	+	191255	NM_033652	Lmx1a	Lmx1.1|dr|dreher|sst	LIM homeobox transcription factor 1 alpha	protein-coding						√
chr5	123819626	123821004	+	-24492	NM_133917	Mlxip	AW228700|Mir|bHLHe36	MLX interacting protein	protein-coding				√
chr7	129547833	129548905	+	115730	NM_001316672	Prkcb	PKC-B|PKC-Beta|Pkcb|Prkcb1|Prkcb2	protein kinase C, beta	protein-coding				√
chr8	122126619	122128391	+	1635	NM_021441	Taf1c	Tafi95|mTAFI95	TATA-box binding protein associated factor, RNA polymerase I, C	protein-coding	√
chr8	29629387	29630649	+	-434693	NR_033590	Gm8096	EG666422	3-phosphoglycerate dehydrogenase pseudogene	pseudo						√
chr1	155348872	155350066	+	-14679	NM_007842	Dhx9	AI326842|Ddx9|HEL-5|NDHII|RHA|mHEL-5	DEAH (Asp-Glu-Ala-His) box polypeptide 9	protein-coding					√
chr19	60542883	60543781	+	875	NM_201615	Prlhr	Gm339|Gpr10|Gr3|Prrpr	prolactin releasing hormone receptor	protein-coding	√
chr7	19668774	19670098	+	238	NM_001190491	Dmpk	DM|DMK|Dm15|MDPK|MT-PK	dystrophia myotonica-protein kinase	protein-coding	√
chr8	72709192	72710867	+	13722	NM_145597	Tmem161a	AI428876|BB161850|BC021367	transmembrane protein 161A	protein-coding			√
chr8	90305440	90306693	+	22272	NM_001310520	Zfp423	Ebfaz|Roaz|Zfp104|Znf423|ataxia1|mKIAA0760|nur12	zinc finger protein 423	protein-coding			√
chr14	7843795	7844798	+	15667	NM_001164727	Gm10406	-	predicted gene 10406	protein-coding			√
chr5	90381871	90382917	+	-70035	NM_177872	Adamts3	1100001H14Rik|6330442E02Rik	a disintegrin-like and metallopeptidase (reprolysin type) with thrombospondin type 1 motif, 3	protein-coding						√
chr16	4267679	4268813	+	39017	NR_003628	Gm5766	EG436332	ribosomal protein L7a pseudogene	pseudo						√
chr1	129135195	129137037	+	34553	NM_145128	Mgat5	4930471A21Rik|5330407H02Rik|AI480971|GlcNAc-TV	mannoside acetylglucosaminyltransferase 5	protein-coding		√
chr8	67446173	67447468	+	-24264	NM_001163747	Tmem192	3110005G23Rik	transmembrane protein 192	protein-coding						√
chr5	117891339	117892387	+	27852	NM_001312914	Ksr2	-	kinase suppressor of ras 2	protein-coding				√
chr1	182639499	182640547	+	-12858	NM_013729	Mixl1	Mm1|Mml	Mix1 homeobox-like 1 (Xenopus laevis)	protein-coding						√
chr5	124893341	124894484	+	-1596	NM_001310723	Kmt5a	2410195B05Rik|AA617402|AW536475|PR-SET7|PR/SET07|Setd8	lysine methyltransferase 5A	protein-coding	√
chr6	67169803	67170851	+	-46646	NM_001113564	Serbp1	1200009K13Rik|9330147J08Rik|AL022786|Pairbp1	serpine1 mRNA binding protein 1	protein-coding						√
chr1	93494136	93494975	+	56898	NM_023046	Asb1	1700029O08Rik|1700054C17Rik|AI426616|AI851378|mKIAA1146	ankyrin repeat and SOCS box-containing 1	protein-coding						√
chr1	71953150	71953989	+	18883	NR_027659	Gm8883	EG667931|Gm554	predicted gene 8883	ncRNA						√
chr1	190804870	190805709	+	26430	NM_001359578	Kctd3	4930438A20Rik|9330185B06|E330032J19Rik|NY-REN-45	potassium channel tetramerisation domain containing 3	protein-coding				√
chr8_random	94081	103226	+	64358	NM_033616	Csprs	D1Lub1|HSR	component of Sp100-rs	protein-coding						√
chr2	166062882	166063930	+	-36002	NR_033467	Gm11468	-	predicted gene 11468	ncRNA						√
chr16	22477885	22478813	+	-33204	NR_130988	9230117E06Rik	-	RIKEN cDNA 9230117E06 gene	ncRNA				√
chr1	35811076	35812004	+	-313705	NM_015818	Hs6st1	6Ost1	heparan sulfate 6-O-sulfotransferase 1	protein-coding						√
chr15	102868934	102869862	+	4572	NM_013553	Hoxc4	Hox-3.5	homeobox C4	protein-coding	√
chr9	114298940	114300543	+	89	NM_019922	Crtap	5730529N23Rik|CASP|Leprel3|P3h5	cartilage associated protein	protein-coding	√
chr13	54884266	54885341	+	-556	NM_001286178	Eif4e1b	Eif4eloo|Gm273	eukaryotic translation initiation factor 4E family member 1B	protein-coding	√
chr1	93696424	93697442	+	-1105	NM_007855	Twist2	Dermo1|bHLHa39	twist basic helix-loop-helix transcription factor 2	protein-coding	√
chr2	26919731	26920689	+	3178	NM_001159602	Mymk	1110002H13Rik|AI131587|Tmem8c|myomaker	myomaker, myoblast fusion factor	protein-coding	√
chr7	25526642	25528029	+	-15408	NM_001362151	Gm4763	EG210155|Lypd11	predicted gene 4763	protein-coding						√
chr8	50658868	50660425	+	-793820	NR_046067	Gm2516	-	predicted gene 2516	ncRNA						√
chr11	98065180	98066123	+	1032	NM_001109626	Cdk12	1810022J16Rik|AI646528|Crk7|Crkrs|D11Ertd752e|Pksc	cyclin-dependent kinase 12	protein-coding	√
chr8	3202334	3203144	+	76878	NM_001330056	Insr	4932439J01Rik|CD220|D630014A15Rik|IR|IR-A|IR-B	insulin receptor	protein-coding				√
chr7	51137717	51139435	+	2034	NM_019928	Klk4	ESMP1|KLK-L1|PSTS|Prss17	kallikrein related-peptidase 4 (prostase, enamel matrix, prostate)	protein-coding	√
chr13	100114023	100114740	+	252	NM_026873	Ptcd2	1190005P08Rik	pentatricopeptide repeat domain 2	protein-coding	√
chr7	52476190	52477059	+	5501	NM_011565	Tead2	ETEF-1|ETF|Etdf|TEAD-2|TEF-4|TEF4	TEA domain family member 2	protein-coding				√
chr1	184888637	184891908	+	5353	NM_016928	Tlr5	-	toll-like receptor 5	protein-coding				√
chr1	182632232	182633722	+	-5812	NM_013729	Mixl1	Mm1|Mml	Mix1 homeobox-like 1 (Xenopus laevis)	protein-coding						√
chr2	164777790	164779246	+	4799	NM_013599	Mmp9	AW743869|B/MMP9|Clg4b|Gel B|MMP-9|pro-MMP-9	matrix metallopeptidase 9	protein-coding	√
chr5	67616823	67617604	+	-34591	NM_028975	Tmem33	1110006G02Rik|1600019D15Rik|2410089A21Rik|2700052H22Rik|5430406L04Rik|AA388285|AI314185|AI426615|db83	transmembrane protein 33	protein-coding		√
chr11	120645741	120646493	+	288	NM_145370	Gps1	Cops1|Csn1|R75577|Sgn1	G protein pathway suppressor 1	protein-coding	√
chr8	126761999	126764451	+	7931	NM_139272	Galnt2	AI480629	polypeptide N-acetylgalactosaminyltransferase 2	protein-coding				√
chr1	126818433	126819185	+	513495	NM_001205386	Actr3	1200003A09Rik|Arp3	ARP3 actin-related protein 3	protein-coding						√
chr3	87044728	87045480	+	22342	NM_030707	Fcrls	2810439C17Rik|9330158F12|FcRH2sc|Fcrh2|IFGP2|IgSR|MMAN-g|Msr2|moFcRH2sc	Fc receptor-like S, scavenger receptor	protein-coding						√
chr2	168580755	168581784	+	11432	NM_201395	Sall4	5730441M18Rik|AA407717|AL022809|AW536104|C330011P20Rik|C78083|C78563|Tex20	spalt like transcription factor 4	protein-coding			√
chr5	53868578	53870011	+	-77724	NM_001080928	Rbpj	AI843960|CBF1|Igkjrb|Igkrsbp|RBP-J|RBP-J kappa|RBP-Jkappa|RBPjk|Rbpsuh	recombination signal binding protein for immunoglobulin kappa J region	protein-coding						√
chr10	87841490	87842559	+	-133	NM_001004164	Gnptab	EG432486|mKIAA1208	N-acetylglucosamine-1-phosphate transferase, alpha and beta subunits	protein-coding	√
chr14	8234575	8237046	+	-9177	NR_015568	4933406F09Rik	1700007H14Rik|4930429F21Rik|4930570O04Rik|Gm3768	RIKEN cDNA 4933406F09 gene	ncRNA						√
chr16	46496168	46497233	+	380	NM_021496	Nectin3	2610301B19Rik|3000002N23Rik|4921513D19Rik|AA407785|AU016832|AW538082|CD113|Pvrl3	nectin cell adhesion molecule 3	protein-coding	√
chr11	79461156	79462092	+	-24959	NR_003283	Rab11fip4os1	Gm11202	RAB11 family interacting protein 4 (class II), opposite strand 1	ncRNA				√
chr12	66176418	66177343	+	287	NM_178912	Fancm	AI427100|C730036B14Rik|D12Ertd364e	Fanconi anemia, complementation group M	protein-coding	√
chr6	141531548	141532376	+	-46077	NM_020495	Slco1b2	7330442B20Rik|OATP-C|OATP2|Oatp1b2|Oatp4|Slc21a10|Slc21a6|lst-1|mlst-1	solute carrier organic anion transporter family, member 1b2	protein-coding						√
chr1	186662725	186663774	+	6477	NM_133684	43892	2810484M10Rik|Mosc2|mARC1	mitochondrial amidoxime reducing component 2	protein-coding				√
chr11	110241054	110242103	+	-18838	NM_011943	Map2k6	MAPKK 6|MAPKK6|MEK6|MKK6|Prkmk6|SAPKK3	mitogen-activated protein kinase kinase 6	protein-coding						√
chr6	100412472	100413521	+	-64398	NR_040525	1700049E22Rik	-	RIKEN cDNA 1700049E22 gene	ncRNA						√
chr8	107776477	107780126	+	752	NM_001271915	B3gnt9	3-Gn-T9|B3gnt9-ps|BGnT-9|C76565|C76566|beta-1|beta3Gn-T9	UDP-GlcNAc:betaGal beta-1,3-N-acetylglucosaminyltransferase 9	protein-coding	√
chr19	25260375	25261653	+	-50451	NM_001348180	Kank1	A930031B09Rik|AU015049|AW121052|Ankrd15|D330024H06Rik|mKIAA0172	KN motif and ankyrin repeat domains 1	protein-coding				√
chr3	96404981	96405880	+	374	NM_001163170	Lix1l	D130027M04Rik	Lix1-like	protein-coding	√
chrX	7569803	7570643	+	-25187	NM_008089	Gata1	Gata-1|Gf-1|eryf1	GATA binding protein 1	protein-coding						√
chr15	91402418	91403589	+	689	NM_001033633	Slc2a13	6530403A04|A630029G22Rik|AI505012|Gm308	solute carrier family 2 (facilitated glucose transporter), member 13	protein-coding	√
chr2	38462937	38463777	+	36069	NM_011187	Psmb7	AU020723|MC14	proteasome (prosome, macropain) subunit, beta type 7	protein-coding				√
chr1	39648386	39649557	+	-14779	NM_001033135	Rnf149	1600023E10Rik|AV037261|C76763|Gm15832|Greul4	ring finger protein 149	protein-coding						√
chr5	129649233	129650073	+	47028	NM_001081342	Adgrd1	E230012M21Rik|Gpr133	adhesion G protein-coupled receptor D1	protein-coding				√
chr4	118157340	118158421	+	4574	NM_011587	Tie1	D430008P04Rik|TIE|tie-1	tyrosine kinase with immunoglobulin-like and EGF-like domains 1	protein-coding	√
chr1	181660845	181661774	+	62947	NM_178653	Sccpdh	AW214504|C330023F11Rik	saccharopine dehydrogenase (putative)	protein-coding						√
chr4	119709433	119710452	+	-123869	NM_007902	Edn2	ET-2|PPET2|VIC	endothelin 2	protein-coding				√
chr5	115606477	115609561	+	166	NM_175403	Mlec	2410014A08Rik|AI850530|ESTM19|X83352|mKIAA0152	malectin	protein-coding	√
chr1	133989553	133990482	+	-25378	NM_172510	Mfsd4a	A230072B04|A930031D07Rik|AI850289|Mfsd4	major facilitator superfamily domain containing 4A	protein-coding						√
chr11	52096417	52097436	+	-410	NM_001313981	Tcf7	AI465550|TCF-1|Tcf1	transcription factor 7, T cell specific	protein-coding	√
chr6	117712298	117713626	+	-11175	NR_045731	1700030F04Rik	-	RIKEN cDNA 1700030F04 gene	ncRNA						√
chr1	155342396	155344850	+	-8833	NM_007842	Dhx9	AI326842|Ddx9|HEL-5|NDHII|RHA|mHEL-5	DEAH (Asp-Glu-Ala-His) box polypeptide 9	protein-coding						√
chr3	53258678	53259722	+	7980	NM_172501	Nhlrc3	4833441N19|8030451K01Rik|mKIAA4083	NHL repeat containing 3	protein-coding				√
chr8	89361942	89363637	+	46368	NM_030563	N4bp1	AI481586|C81621	NEDD4 binding protein 1	protein-coding						√
chr1	182980856	182981785	+	-48	NM_001033819	9130409I23Rik	-	RIKEN cDNA 9130409I23 gene	protein-coding	√
chr1	164049974	164051018	+	-97258	NR_002870	Dnm3os	6030416H16Rik|Hag2|Npn1|P/L01	dynamin 3, opposite strand	ncRNA				√
chr4	133436268	133437982	+	-6479	NM_001285506	Rps6ka1	Mapkapk-1a|Rsk|Rsk-1|Rsk1|S6K-alpha-1|p90-Rsk1|p90Rsk1|p90S6K|p90rsk	ribosomal protein S6 kinase polypeptide 1	protein-coding				√
chr1	39207821	39208810	+	35522	NR_105767	Mir6349	Gm27558|mmu-mir-6349	microRNA 6349	ncRNA						√
chr1	153175075	153176185	+	-15986	NM_001359263	Ivns1abp	1190004M08Rik|1700126I16Rik|AA960440|HSPC068|ND1|NS-1|NS1-BP|Nd1-L|Nd1-S|mKIAA0850	influenza virus NS1A binding protein	protein-coding						√
chr15	38489957	38490946	+	34238	NR_045757	2310043O21Rik	-	RIKEN cDNA 2310043O21 gene	ncRNA				√
chr1	57057006	57058116	+	-20469	NM_001358580	Satb2	mKIAA1034	special AT-rich sequence binding protein 2	protein-coding						√
chr8	122641122	122642245	+	3631	NM_001163762	6430548M08Rik	AW049007|Kiaa0513|mKIAA0513	RIKEN cDNA 6430548M08 gene	protein-coding	√
chr13	63532422	63533411	+	137	NM_001347515	Fancc	Facc	Fanconi anemia, complementation group C	protein-coding	√
chr19	39343882	39345030	+	-17119	NM_007815	Cyp2c29	AHOH|AHOHase|AI159681|AI196010|Ah-2|Ahh-1|Cyp2c|P450-2C	cytochrome P450, family 2, subfamily c, polypeptide 29	protein-coding				√
chr16	21393743	21394853	+	-28893	NM_001285894	Vps8	AI315068|AU040738|mKIAA0804	VPS8 CORVET complex subunit	protein-coding						√
chr1	121690199	121691158	+	42970	NM_019933	Ptpn4	PTPMEG|Ptn4|TEP|TEP/mPTPMEG|hPTP-MEG	protein tyrosine phosphatase, non-receptor type 4	protein-coding				√
chr16	35552988	35553947	+	12019	NM_013661	Sema5b	AI893641|SemG|Semag|mKIAA1445	sema domain, seven thrombospondin repeats (type 1 and type 1-like), transmembrane domain (TM) and short cytoplasmic domain, (semaphorin) 5B	protein-coding				√
chr1	37363006	37364116	+	6878	NM_001290797	Inpp4a	107kDa|9630012D15|D130048C09Rik|R74740	inositol polyphosphate-4-phosphatase, type I	protein-coding				√
chr15	31222091	31222786	+	68298	NM_146057	Dap	4921531N22Rik|AI789753|AU040360	death-associated protein	protein-coding			√
chr5	37323613	37324308	+	-55842	NR_045505	Ppp2r2cos	4933401P06Rik	protein phosphatase 2, regulatory subunit B, gamma, opposite strand	ncRNA				√
chr6	54183214	54183852	+	-31319	NM_001311133	Chn2	1700026N20Rik|4930557O16Rik|ARHGAP3|Bch	chimerin 2	protein-coding				√
chr4	143123455	143124266	+	-1997	NM_001113735	Gm13057	-	predicted gene 13057	protein-coding	√
chr19	8752836	8754690	+	15268	NM_007698	Chrm1	Chrm-1|M1|M1R	cholinergic receptor, muscarinic 1, CNS	protein-coding			√
chr1	106799868	106800422	+	135048	NM_011800	Cdh20	Cdh7	cadherin 20	protein-coding				√
chr10	79578982	79580123	+	1004	NM_011492	Stk11	AA408040|Lkb1|Par-4|R75140	serine/threonine kinase 11	protein-coding	√
chr2	56841395	56842559	+	125472	NM_013613	Nr4a2	HZF-3|NOT|Nurr1|RNR-1|TINOR|TINUR	nuclear receptor subfamily 4, group A, member 2	protein-coding						√
chr17	24668784	24670042	+	1279	NM_177375	Rab26	A830020M03Rik	RAB26, member RAS oncogene family	protein-coding	√
chr9	75406337	75407685	+	453	NM_016963	Tmod3	U-Tmod|UTMOD	tropomodulin 3	protein-coding	√
chr5	147042319	147043434	+	50	NM_001359990	Cdk8	-	cyclin-dependent kinase 8	protein-coding	√
chr1	159390113	159391193	+	1954	NM_001356418	Cryzl2	-	crystallin zeta like 2	protein-coding	√
chr15	59340811	59341535	+	135420	NM_001164604	Nsmce2	1110014D18Rik|AI661537	NSE2/MMS21 homolog, SMC5-SMC6 complex SUMO ligase	protein-coding				√
chr8	72902674	72904177	+	5978	NM_016685	Comp	TSP5	cartilage oligomeric matrix protein	protein-coding			√
chr8	123758180	123758904	+	106957	NM_008024	Foxl1	FREAC7|Fkh6|fkh-6	forkhead box L1	protein-coding						√
chr1	55272978	55274242	+	10016	NM_001356288	Rftn2	2700010E02Rik|3222401M22Rik	raftlin family member 2	protein-coding				√
chr10	111012012	111013692	+	18477	NR_045344	4933440J02Rik	-	RIKEN cDNA 4933440J02 gene	ncRNA						√
chr1	16332547	16333621	+	176112	NM_001347044	Stau2	-	staufen double-stranded RNA binding protein 2	protein-coding				√
chr8	68884334	68885116	+	-25475	NM_001166375	43891	2900024D24Rik|BB085186	membrane-associated ring finger (C3HC4) 1	protein-coding				√
chr16	11066016	11067096	+	165	NM_009223	Snn	2810407J07Rik|AI848521|AW547286	stannin	protein-coding	√
chr8	126198012	126198874	+	20614	NM_133955	Rhou	2310026M05Rik|AI182090|Arhu|CDC42L1|G28K|WRCH-1|WRCH1|mG28K	ras homolog family member U	protein-coding						√
chr14	70466782	70468750	+	-9486	NM_001289925	Egr3	Pilot	early growth response 3	protein-coding						√
chr16	92685642	92686395	+	11556	NM_001111023	Runx1	AML1|CBF-alpha-2|Cbfa2|Pebp2a2|Pebpa2b	runt related transcription factor 1	protein-coding				√
chr8	10792167	10793251	+	89745	NR_040705	B930025P03Rik	-	RIKEN cDNA B930025P03 gene	ncRNA						√
chr1	184092082	184093900	+	-4762	NM_001166728	Vmn1r1	EG625823|Gm6628	vomeronasal 1 receptor 1	protein-coding	√
chr8	24061333	24062298	+	-23493	NM_001277280	Ank1	Ank-1|nb|pale	ankyrin 1, erythroid	protein-coding						√
chr8	38556173	38557303	+	-469446	NR_126063	G630064G18Rik	-	RIKEN cDNA G630064G18 gene	ncRNA						√
chr1	11366982	11368456	+	-36467	NM_001310451	A830018L16Rik	-	RIKEN cDNA A830018L16 gene	protein-coding						√
chr4	67577030	67577930	+	405515	NR_151548	Gm12911	-	predicted gene 12911	ncRNA						√
chr16	92465517	92466863	+	224	NM_001081549	Rcan1	Adapt78|CALP1L|CSP1|DSC1|Dscr1|MCIP1|RCN1	regulator of calcineurin 1	protein-coding	√
chr18	37502092	37503264	+	1322	NM_053132	Pcdhb7	Pcdhb4B|PcdhbG	protocadherin beta 7	protein-coding	√
chr6	142098403	142099453	+	35742	NM_023718	Slco1a6	4930422F19Rik|AI790453|Oatp-5|Oatp5|Slc21a13	solute carrier organic anion transporter family, member 1a6	protein-coding				√
chr7	25301468	25303390	+	10323	NM_175142	Zfp428	2410005H09Rik|AV271806|AW047854|Znf428	zinc finger protein 428	protein-coding		√
chr18	38177901	38178801	+	-19728	NM_001205336	Arap3	Centd3|Drag1|E030006K04Rik|cnt-d3	ArfGAP with RhoGAP domain, ankyrin repeat and PH domain 3	protein-coding						√
chr1	163216744	163218151	+	-36106	NR_130150	Prdx6	1-Cys Prx|1-cysPrx|9430088D19Rik|AA690119|Aop2|Brp-12|CP-3|GPx|Ltw-4|Ltw4|Lvtw-4|NSGPx|ORF06|Prdx5|aiPLA2	peroxiredoxin 6	protein-coding						√
chr1	193766305	193767355	+	-34421	NM_001177900	Rd3	3322402L07Rik|rd-3|rd3	retinal degeneration 3	protein-coding						√
chr8	123097471	123099360	+	14560	NM_178856	Gins2	2210013I18Rik|4833427B12Rik|AI323585|Pfs2	GINS complex subunit 2 (Psf2 homolog)	protein-coding				√
chr17	81127034	81128244	+	-274	NM_001290345	Map4k3	4833416M01Rik|4833416M07Rik|9530052P13Rik|Glk|MAPKKKK3|MEKKK 3|MEKKK3|RAB8IPL1	mitogen-activated protein kinase kinase kinase kinase 3	protein-coding	√
chr1	135042472	135044483	+	15734	NM_133819	Ppp1r15b	1810033K10Rik|AI606441|C530022L24Rik|CReP	protein phosphatase 1, regulatory (inhibitor) subunit 15b	protein-coding						√
chr6	120075964	120077302	+	33235	NM_016718	Ninj2	-	ninjurin 2	protein-coding				√
chr8	91158485	91159567	+	1001	NM_027840	Snx20	9130017C17Rik	sorting nexin 20	protein-coding	√
chr1	84437950	84439061	+	-157285	NM_001003948	Pid1	5033414K04Rik|NYGGF4|P-CLI1	phosphotyrosine interaction domain containing 1	protein-coding				√
chr7	119849391	119850232	+	26977	NM_009346	Tead1	2610024B07Rik|B230114H05Rik|Gtrgeo5|TEAD-1|TEF-1|Tcf13|mTEF-1	TEA domain family member 1	protein-coding				√
chr9	21351374	21352310	+	504	NM_153141	Carm1	Prmt4	coactivator-associated arginine methyltransferase 1	protein-coding	√
chr1	194044464	194045394	+	30270	NM_001038607	Kcnh1	EAG1|Kv10.1|M-eag	potassium voltage-gated channel, subfamily H (eag-related), member 1	protein-coding				√
chrX	45670977	45671997	+	-23048	NM_178782	Bcorl1	6720425J07Rik|B930011H20Rik	BCL6 co-repressor-like 1	protein-coding						√
chr1	35946686	35947706	+	-178049	NM_015818	Hs6st1	6Ost1	heparan sulfate 6-O-sulfotransferase 1	protein-coding						√
chr1	37396149	37397042	+	-29467	NM_001290799	Inpp4a	107kDa|9630012D15|D130048C09Rik|R74740	inositol polyphosphate-4-phosphatase, type I	protein-coding				√
chr11	121258006	121259364	+	-9120	NM_139147	Rab40b	SEC4L|rar	Rab40B, member RAS oncogene family	protein-coding						√
chr5	114580345	114581753	+	-116	NM_011677	Ung	UNG1|UNG2	uracil DNA glycosylase	protein-coding	√
chr15	94208956	94210159	+	25224	NM_001164785	Adamts20	Adamst20|bt	a disintegrin-like and metallopeptidase (reprolysin type) with thrombospondin type 1 motif, 20	protein-coding				√
chr2	172755126	172756056	+	10231	NM_007557	Bmp7	OP1	bone morphogenetic protein 7	protein-coding				√
chr7	142984681	142985671	+	-77114	NM_001081117	Mki67	D630048A14Rik|Ki-67|Ki67	antigen identified by monoclonal antibody Ki 67	protein-coding						√
chr1	89874998	89875988	+	29633	NM_001198573	Usp40	B230215L03Rik|C730029K03	ubiquitin specific peptidase 40	protein-coding				√
chr1	136064701	136065691	+	-13785	NM_007695	Chil1	AW208766|Brp39|Chi3l1|Gp39	chitinase-like 1	protein-coding						√
chr11	78616742	78617702	+	-22875	NM_001076681	Lyrm9	1810012P15Rik	LYR motif containing 9	protein-coding						√
chr4	153820654	153821614	+	-103257	NR_151634	Gm13133	-	predicted gene 13133	ncRNA		√
chr12	87165118	87166078	+	245	NM_001360451	Erg28	0610007P14Rik|1190004E09Rik|AU019315|C77855|ORF11	ergosterol biosynthesis 28	protein-coding	√
chr3	87282320	87283280	+	43096	NM_001113238	Fcrl5	Fcrh3|mBXMH2	Fc receptor-like 5	protein-coding				√
chr8	73200988	73204898	+	5813	NM_001359042	Lsm4	-	LSM4 homolog, U6 small nuclear RNA and mRNA degradation associated	protein-coding					√
chr2	27595181	27596323	+	29649	NM_001290482	Rxra	9530071D11Rik|Nr2b1|RXRalpha1	retinoid X receptor alpha	protein-coding				√
chr11	82731733	82732693	+	7458	NM_178680	Unc45b	AA445617|Cmya4|D230041A13Rik|Unc45	unc-45 myosin chaperone B	protein-coding				√
chr4	134635502	134636492	+	-40563	NM_019732	Runx3	AML2|Cbfa3|Pebp2a3	runt related transcription factor 3	protein-coding						√
chr17	5439661	5440884	+	-12	NM_027457	Tmem242	1110008A10Rik|2310046K16Rik|5730437N04Rik	transmembrane protein 242	protein-coding	√
chr8	26208291	26210890	+	2693	NM_031257	Plekha2	6430512N22Rik|AI851530|AU041791|TAPP2|W91773	pleckstrin homology domain-containing, family A (phosphoinositide binding specific) member 2	protein-coding	√
chr14	66456192	66457119	+	516	NM_145944	Ccdc25	2610528H13Rik|NSrp70	coiled-coil domain containing 25	protein-coding	√
chr1	120533836	120536092	+	10442	NM_023755	Tfcp2l1	1810030F05Rik|4932442M07Rik|AA575098|Cp2l1|Crtr-1|D930018N21Rik|LBP-9|Tcfcp2l1	transcription factor CP2-like 1	protein-coding				√
chr11	119546044	119547309	+	82457	NM_028898	Rptor	4932417H02Rik|Rap|Raptor|mKIAA1303	regulatory associated protein of MTOR, complex 1	protein-coding				√
chr16	55946076	55947341	+	-11747	NM_001159364	Cep97	2810403B08Rik|4932439K18Rik|AA437768|E130116N02Rik|Lrriq2	centrosomal protein 97	protein-coding						√
chr11	90368845	90369885	+	-117134	NM_172563	Hlf	E230015K02Rik	hepatic leukemia factor	protein-coding				√
chr1	13131481	13132752	+	-14872	NM_001081209	Prdm14	-	PR domain containing 14	protein-coding			√
chr14	5677110	5677949	+	6365	NM_001291093	Gm3383	-	predicted gene 3383	protein-coding				√
chr1	35941975	35943087	+	-182714	NM_015818	Hs6st1	6Ost1	heparan sulfate 6-O-sulfotransferase 1	protein-coding						√
chr5	143547096	143549723	+	30657	NM_001122730	Tnrc18	BC025631|EG381742|Zfp469	trinucleotide repeat containing 18	protein-coding				√
chr12	20186465	20188331	+	634242	NR_015521	1700030C10Rik	-	RIKEN cDNA 1700030C10 gene	ncRNA						√
chr17	46591333	46592413	+	-16447	NM_144856	Slc22a7	NLT|OAT2	solute carrier family 22 (organic anion transporter), member 7	protein-coding				√
chr12	58832777	58833589	+	-69285	NR_131112	BC042761	-	cDNA sequence BC042761	ncRNA				√
chr17	88113183	88113995	+	41692	NM_008628	Msh2	AI788990	mutS homolog 2	protein-coding				√
chr11	57628079	57629514	+	13657	NM_001081168	Sap30l	2310079P12Rik|AF006998|L55	SAP30-like	protein-coding						√
chr10	66588494	66590063	+	-728	NM_207221	Jmjd1c	5430433L24Rik|D630035I23Rik|Jmjdic|TRIP8	jumonji domain containing 1C	protein-coding	√
chr1	36785912	36787333	+	15239	NR_040290	4933424G06Rik	1700104I15Rik	RIKEN cDNA 4933424G06 gene	ncRNA				√
chr2	93134933	93135964	+	39196	NM_183180	Tspan18	2610042G18Rik|6720430O15|BB226562	tetraspanin 18	protein-coding				√
chr2	31400601	31401376	+	-27183	NM_001290548	Fubp3	A330051M14Rik|AV006371|FBP3|Marta2	far upstream element (FUSE) binding protein 3	protein-coding		√
chr17	68219125	68219996	+	80720	NM_001347410	Arhgap28	AU044757|AW550892|E130310N06	Rho GTPase activating protein 28	protein-coding				√
chr5	146499788	146503251	+	30193	NM_017396	Cyp3a41a	Cyp3a41	cytochrome P450, family 3, subfamily a, polypeptide 41A	protein-coding						√
chr17	9385263	9386134	+	-24811	NR_027881	6530411M01Rik	-	RIKEN cDNA 6530411M01 gene	ncRNA						√
chr11	120573506	120575484	+	586	NM_016665	Cenpx	Stra13	centromere protein X	protein-coding	√
chr7	116093356	116094139	+	15818	NM_025344	Eif3f	0610037M02Rik|AA409853|Eif3s5	eukaryotic translation initiation factor 3, subunit F	protein-coding						√
chr1	92249321	92250104	+	149157	NM_007722	Ackr3	AW541270|CXC-R7|CXCR-7|Cmkor1|Cxcr7|RDC-1|Rdc1	atypical chemokine receptor 3	protein-coding						√
chr7	86751612	86753028	+	10223	NM_019799	Rhcg	BB065800	Rhesus blood group-associated C glycoprotein	protein-coding				√
chr1	122179751	122180642	+	-12537	NM_001085409	Steap3	1010001D01Rik|Tsap6|pHyde	STEAP family member 3	protein-coding						√
chr4	133811715	133812830	+	-2251	NM_001099296	Grrp1	2810043G13Rik|Fam110d	glycine/arginine rich protein 1	protein-coding	√
chr5	24237418	24238988	+	-1705	NM_001081441	Wdr86	2810046M22Rik|BC059069	WD repeat domain 86	protein-coding	√
chr1	95555953	95557004	+	-24174	NM_021537	Stk25	1500019J11Rik|AU018434|C86992|Ste20-like|Ysk1	serine/threonine kinase 25 (yeast)	protein-coding						√
chr17	56892356	56894780	+	3403	NM_008738	Nrtn	NTN	neurturin	protein-coding	√
chr13	114596565	114597616	+	12374	NM_172595	Arl15	A430036I03|Arfrp2|C230032K13Rik	ADP-ribosylation factor-like 15	protein-coding				√
chr15	95205651	95206405	+	152417	NM_001356951	Nell2	A330108N19Rik|R75516|mel91	NEL-like 2	protein-coding				√
chr9	27114647	27115698	+	8359	NM_001129787	Igsf9b	AI414108|AI854107|Gm508|mKIAA1030	immunoglobulin superfamily, member 9B	protein-coding				√
chr9	63816051	63817224	+	53229	NM_008542	Smad6	Madh6|b2b390Clo	SMAD family member 6	protein-coding				√
chr7	135072718	135074411	+	63	NM_133351	Prss8	2410039E18Rik|AI313909|C79772|CAP1|fr|mCAP1	protease, serine 8 (prostasin)	protein-coding	√
chr1	184554690	184556049	+	60231	NM_001145806	Capn8	nCL-2|nCL-2'	calpain 8	protein-coding				√
chr4	5072971	5073872	+	-352968	NM_177730	Impad1	1110001C20Rik|AA408880|AI451589|AL022796|B230207P20|Jaws|gPAPP	inositol monophosphatase domain containing 1	protein-coding						√
chr8	74908474	74909795	+	36239	NM_001289859	Eps15l1	9830147J04Rik|AI593686|Eps15-rs|Eps15R	epidermal growth factor receptor pathway substrate 15-like 1	protein-coding				√
chr5	27806987	27808503	+	20187	NM_028561	Speer4b	1700081O22Rik|SPEER-4B	spermatogenesis associated glutamate (E)-rich protein 4B	protein-coding				√
chrX	19516622	19517826	+	-119472	NM_021715	Chst7	2600013M07Rik|C6ST-2|GST5|Gn6st-4|glcNAc6ST-4	carbohydrate (N-acetylglucosamino) sulfotransferase 7	protein-coding						√
chr5	148065011	148065853	+	-16275	NM_008814	Pdx1	IDX-1|IPF-1|Ipf1|Mody4|STF-1|pdx-1	pancreatic and duodenal homeobox 1	protein-coding				√
chr8	12133287	12134308	+	-251974	NR_027975	Sox1ot	EG434280|Gm5607	Sox1 overlapping transcript	ncRNA						√
chr4	75000482	75001503	+	-76796	NM_025849	Dmac1	1700027K24Rik|3110001D03Rik|Tmem261	distal membrane arm assembly complex 1	protein-coding						√
chr3	132490877	132491898	+	50173	NR_102298	Gm29811	-	predicted gene, 29811	ncRNA				√
chr1	192132234	192133255	+	-94783	NR_151624	Gm29678	-	predicted gene, 29678	ncRNA						√
chr8	75439735	75440808	+	-100140	NR_039551	Mir28b	mmu-mir-28b	microRNA 28b	ncRNA				√
chr12	34089932	34091198	+	10846	NM_029152	Efcab10	4930504H06Rik	EF-hand calcium binding domain 10	protein-coding						√
chr1	137920320	137921311	+	6082	NM_001160146	Tmem9	1500015G18Rik|AW545782	transmembrane protein 9	protein-coding				√
chr5	110876415	110877868	+	381	NM_001317042	Fbrsl1	2410025L10Rik|AI467568|Gm1049|Gm29766|mKIAA1545	fibrosin-like 1	protein-coding	√
chr2	131367532	131368757	+	19877	NM_013460	Adra1d	Adra-1|Adra1|Adra1a|Gpcr8|Spr8|[a]1d|alpha1D-AR	adrenergic receptor, alpha 1d	protein-coding						√
chr4	142931280	142932271	+	-7878	NM_001162983	Lrrc38	A230053A07Rik	leucine rich repeat containing 38	protein-coding						√
chr1	82806677	82807638	+	-28878	NM_001310713	Agfg1	AU045498|C130049H11Rik|C85612|D730048C23Rik|Hrb|RAB|Rip	ArfGAP with FG repeats 1	protein-coding						√
chr17	33738505	33739570	+	-27000	NR_034153	Zfp414	0610030H11Rik|Znf414	zinc finger protein 414	protein-coding				√
chr1	129393302	129394537	+	180679	NM_028135	Tmem163	2610024A01Rik|A-cre|Act-Cre|SV31|Tg(ACTB-cre)2Mrt|actin-cre|cre<actin>	transmembrane protein 163	protein-coding				√
chr14	8904083	8905044	+	-8264	NM_001348727	Htd2	-	hydroxyacyl-thioester dehydratase type 2	protein-coding						√
chr4	151660252	151661725	+	4783	NM_008237	Hes3	Hes-3|bHLHb43	hes family bHLH transcription factor 3	protein-coding	√
chr8	13395070	13396061	+	1213	NM_009724	Atp4b	AV080843	ATPase, H+/K+ exchanging, beta polypeptide	protein-coding	√
chr16	16302363	16303506	+	-124	NM_198246	Yars2	2210023C10Rik|tyrRS	tyrosyl-tRNA synthetase 2 (mitochondrial)	protein-coding	√
chr12	63277687	63279604	+	-510129	NR_131949	Spanxn4	1700047L15Rik	SPANX family, member N4	ncRNA						√
chr11	102909551	102910935	+	20386	NM_008707	Nmt1	AW536594	N-myristoyltransferase 1	protein-coding				√
chr8	15029631	15032988	+	14769	NR_037972	BB014433	-	expressed sequence BB014433	ncRNA			√
chr17	35141742	35143245	+	4641	NM_011690	Vars	Bat6|D17H6S56E|G7a|Vars2	valyl-tRNA synthetase	protein-coding	√
chr6	78869931	78870744	+	-111699	NR_040301	Gm20362	-	predicted gene, 20362	ncRNA						√
chr8	119050405	119052127	+	22351	NM_029297	Dynlrb2	1700009A04Rik|DNLC2B|Dncl2b	dynein light chain roadblock-type 2	protein-coding						√
chr11	20643581	20644348	+	-2405	NM_001252503	Aftph	-	aftiphilin	protein-coding	√
chr8	108962260	108963442	+	23612	NM_011764	Zfp90	6430515L01Rik|KRAB17|NK10|Zfp64|Zfp83|mKIAA1954	zinc finger protein 90	protein-coding						√
chr3	84436315	84437187	+	-33363	NM_177260	Tmem154	9930117H01Rik	transmembrane protein 154	protein-coding						√
chr8	127743199	127744251	+	165630	NM_174853	Disc1	-	disrupted in schizophrenia 1	protein-coding				√
chr14	30821738	30822790	+	78	NM_001136240	Chdh	AU041472|D630034H06Rik	choline dehydrogenase	protein-coding	√
chr9	65141663	65142956	+	242	NM_011802	Clpx	AU014732|E330029I21	caseinolytic mitochondrial matrix peptidase chaperone subunit	protein-coding	√
chr16	70558301	70559353	+	-57843	NR_040474	D16Ertd519e	-	DNA segment, Chr 16, ERATO Doi 519, expressed	ncRNA				√
chr1	89400447	89401499	+	5964	NM_019867	Ngef	Tims2|ephexin	neuronal guanine nucleotide exchange factor	protein-coding				√
chr7	149663711	149664763	+	1319	NM_001271523	Lsp1	Lsp-1|WP34|p50|pp52	lymphocyte specific 1	protein-coding	√
chr9	40199023	40200072	+	-15545	NM_001357620	Gramd1b	3222402H23|A930008A22Rik|AI593249|mKIAA1201	GRAM domain containing 1B	protein-coding				√
chr1	92009364	92010148	+	40220	NM_029122	Iqca	4930465P12Rik|4930585L22Rik|BB288505|Iqca1	IQ motif containing with AAA domain	protein-coding				√
chr5	117956219	117957003	+	92600	NM_001312914	Ksr2	-	kinase suppressor of ras 2	protein-coding				√
chr15	41619632	41620880	+	-285	NM_001358976	Oxr1	2210416C20Rik|C7|C7B	oxidation resistance 1	protein-coding	√
chr2	50537210	50538323	+	-227438	NR_033595	Gm13498	-	heat shock protein 90 alpha (cytosolic), class B member 1 pseudogene	pseudo						√
chr10	79848143	79849256	+	1697	NM_198615	Mex3d	BC059858|Rkhd1	mex3 RNA binding family member D	protein-coding	√
chr1	192585934	192586956	+	149204	NM_178775	Rps6kc1	AA682037|B130003F20Rik|C80612|Rpk118	ribosomal protein S6 kinase polypeptide 1	protein-coding						√
chr2	20106886	20107612	+	-104291	NM_001081006	Etl4	6620402G01Rik|9430077C05Rik|BC026657|E330027G05Rik|Etl-4|Skt	enhancer trap locus 4	protein-coding						√
chr1	89563447	89564349	+	47011	NM_001110193	Inpp5d	SHIP|SHIP-1|SHIP1|SIP-145|p150Ship|s-SHIP	inositol polyphosphate-5-phosphatase D	protein-coding				√
chr16	13312258	13313280	+	-45745	NM_153588	Mkl2	Gt4-1|MRTF-B|Mrtfb|mKIAA1243	MKL/myocardin-like 2	protein-coding				√
chr1	135435580	135436482	+	70826	NM_009227	Snrpe	AL022645|C76690|SME	small nuclear ribonucleoprotein E	protein-coding						√
chr10	40587925	40588827	+	14573	NM_027879	Cdc40	1200003H23Rik|EHB3|PRP17	cell division cycle 40	protein-coding				√
chr9	57794065	57795087	+	6634	NM_011352	Sema7a	2900057C09Rik|CDw108|H-Sema-L|M-Sema-L|Semal	sema domain, immunoglobulin domain (Ig), and GPI membrane anchor, (semaphorin) 7A	protein-coding				√
chr12	21654686	21655611	+	-231851	NM_011739	Ywhaq	2700028P07Rik|AA409740|AU021156|R74690	tyrosine 3-monooxygenase/tryptophan 5-monooxygenase activation protein theta	protein-coding						√
chr7	4536180	4537404	+	18851	NM_207270	Ptprh	R-PTP-H|sap-1	protein tyrosine phosphatase, receptor type, H	protein-coding				√
chr14	103745616	103746638	+	-110	NM_207215	Mycbp2	AU023734|AW107953|AW546647|C130061D10Rik|Pam|Phr1|R75243	MYC binding protein 2	protein-coding	√
chr9	56987496	56988518	+	8105	NM_001357409	Neil1	2810450N13Rik|NEH1|Nei1	nei endonuclease VIII-like 1 (E. coli)	protein-coding			√
chr4	137277713	137279102	+	-1969	NR_138592	Rap1gap	1300019I11Rik|2310004O14Rik|AI427470|ARPP-90|Gap|Rap1GAP1|Rap1ga1	Rap1 GTPase-activating protein	protein-coding	√
chr11	117916507	117917529	+	53434	NR_105898	Mir6933	Gm27856|mmu-mir-6933	microRNA 6933	ncRNA				√
chr1	6181416	6182348	+	-22861	NM_009826	Rb1cc1	2900055E04Rik|5930404L04Rik|Cc1|FIP200|LaXp180	RB1-inducible coiled-coil 1	protein-coding						√
chr10	21601434	21602732	+	93	NM_001161845	Sgk1	Sgk	serum/glucocorticoid regulated kinase 1	protein-coding	√
chr1	34292897	34293829	+	76188	NM_010081	Dst	2310001O04Rik|A830042E19Rik|AW554249|BP230|BPAG1-n|Bpag|Bpag1|Macf2|ah|athetoid|dt|mKIAA0728|nmf203|nmf339	dystonin	protein-coding				√
chr16	30960985	30962283	+	119884	NM_198626	Xxylt1	AI480653	xyloside xylosyltransferase 1	protein-coding				√
chr8	123068382	123070368	+	6779	NR_106159	Mir7687	Gm27573|mmu-mir-7687	microRNA 7687	ncRNA				√
chr9	107318138	107319070	+	16393	NM_001174048	Cacna2d2	Cacna2d|a2d2|du|mKIAA0558|td|torpid	calcium channel, voltage-dependent, alpha 2/delta subunit 2	protein-coding				√
chr11	100985775	100986998	+	4941	NM_134024	Tubg1	1500010O08Rik|AI451582|AI503389|Tubg	tubulin, gamma 1	protein-coding	√
chr1	155011853	155012845	+	21228	NM_008485	Lamc2	AA589349	laminin, gamma 2	protein-coding				√
chr2	174111600	174114048	+	3003	NM_019690	Gnas	5530400H20Rik|A930027G11Rik|C130027O20Rik|GPSA|GSP|Galphas|Gnas1|Gnasxl|Gs-alpha|Gsa|Nesp|Nesp55|Nespl|Oed-Sml|Oedsml|P1|P2|P3|PHP1A|PHP1B|POH|SCG6	GNAS (guanine nucleotide binding protein, alpha stimulating) complex locus	protein-coding	√
chr14	124278763	124279570	+	-107691	NR_045479	1700024B18Rik	-	RIKEN cDNA 1700024B18 gene	ncRNA				√
chr1	184643974	184644936	+	34856	NM_001033547	Ccdc185	4922505E12Rik	coiled-coil domain containing 185	protein-coding						√
chr8	63931965	63932957	+	-34070	NM_145595	Cbr4	A730083J17Rik|BC009118	carbonyl reductase 4	protein-coding						√
chr8	23327910	23328939	+	-9351	NM_019576	Thsd1	4833423O18Rik|Tmtsp	thrombospondin, type I, domain 1	protein-coding				√
chr11	120534448	120535491	+	682	NM_026877	Aspscr1	1190006K01Rik|ASPC|ASPCR1|ASPL|ASPS|RCC17|TUG	alveolar soft part sarcoma chromosome region, candidate 1 (human)	protein-coding	√
chr1	55010428	55011390	+	-27678	NM_001081433	Ankrd44	4930444A19Rik|A130096K20|E130014H08Rik|PP6-ARS-B	ankyrin repeat domain 44	protein-coding						√
chr11	97764244	97765366	+	-19337	NM_001081435	Fbxo47	2900052P03Rik|Gm1562	F-box protein 47	protein-coding						√
chr1	156957061	156958867	+	-11198	NM_010500	Ier5	-	immediate early response 5	protein-coding		√
chr16	33246300	33247732	+	-4526	NM_080557	Snx4	1810036H14Rik|AI037066	sorting nexin 4	protein-coding	√
chr1	155644389	155645533	+	46310	NM_001243223	Rgsl1	4930415K13Rik|Gm202|Rgsl2	regulator of G-protein signaling like 1	protein-coding				√
chr17	29595401	29597675	+	-31452	NM_008842	Pim1	Pim-1	proviral integration site 1	protein-coding						√
chr4	140694470	140696117	+	418	NR_102344	Szrd1	1110022I03|D4Ertd22e	SUZ RNA binding domain containing 1	protein-coding	√
chr19	23966318	23967716	+	133651	NM_177034	Apba1	6430513E09Rik|Lin-10|Mint|Mint1|Urop11|X11|X11alpha	amyloid beta (A4) precursor protein binding, family A, member 1	protein-coding				√
chr14	8210995	8213078	+	2397	NR_152169	4930521O11Rik	-	RIKEN cDNA 4930521O11 gene	ncRNA	√
chr3	151768910	151770302	+	59258	NM_016867	Gipc2	2200002N01Rik|AU021850|Semcap2	GIPC PDZ domain containing family, member 2	protein-coding				√
chr8	46442973	46444278	+	24020	NM_153535	Fam149a	AW213256|mKIAA4166	family with sequence similarity 149, member A	protein-coding				√
chr6	7504358	7505795	+	15	NM_001311060	Tac1	4930528L02Rik|NK-1|NK1|Nkna|PPT-A|PPTA|SP	tachykinin 1	protein-coding	√
chr8	12615528	12616507	+	42981	NM_024279	Spaca7	1700094C09Rik	sperm acrosome associated 7	protein-coding				√
chr1	36329785	36331154	+	-199	NM_153408	Neurl3	2010300P06Rik|Lincr	neuralized E3 ubiquitin protein ligase 3	protein-coding	√
chr12	111085750	111086623	+	100098	NR_037233	Mir3072	mir-3072|mmu-mir-3072	microRNA 3072	ncRNA						√
chr1	154510491	154511305	+	-38551	NM_016846	Rgl1	Rgl|mKIAA0959	ral guanine nucleotide dissociation stimulator,-like 1	protein-coding				√
chr8	110887350	110888164	+	220820	NR_077224	Lncbate1	3010033K07Rik|Lnc-BATE1	brown adipose tissue enriched long non-coding RNA 1	ncRNA						√
chr19	25553390	25554376	+	-26313	NM_015826	Dmrt1	-	doublesex and mab-3 related transcription factor 1	protein-coding		√
chr8	13035084	13036137	+	-1698	NM_007972	F10	Cf10|fX	coagulation factor X	protein-coding	√
chrX	4271729	4272654	+	52208	NR_040410	Gm5925	EG546185	germ cell-less homolog 1 family pseudogene	pseudo						√
chr15	98363907	98364979	+	257	NR_153345	Kansl2	2310037I24Rik|B930009D17	KAT8 regulatory NSL complex subunit 2	protein-coding	√
chr18	23468344	23469397	+	349	NM_001285813	Dtna	2210407P21Rik|DTN-A|Dtn|Gm19389|a-DB-1|adbn	dystrobrevin alpha	protein-coding	√
chr1	73980811	73981925	+	-70328	NR_045311	6030407O03Rik	-	RIKEN cDNA 6030407O03 gene	ncRNA				√
chr8	13242855	13243881	+	10794	NM_172750	Adprhl1	Arh2|D330008N11Rik	ADP-ribosylhydrolase like 1	protein-coding				√
chr8	90032208	90033024	+	35601	NR_125722	Gm2694	C230036H16Rik|linc1582	predicted gene 2694	ncRNA				√
chr4	133029714	133030499	+	-5942	NM_175307	Fam46b	4732473B16Rik|AU045678|AU046069	family with sequence similarity 46, member B	protein-coding						√
chr6	140551295	140552610	+	-19232	NM_178803	Aebp2	AU023766|B230313N05Rik	AE binding protein 2	protein-coding		√
chr15	83806924	83808031	+	-40952	NM_001161628	Efcab6	4931407K02Rik|4932408N08Rik|bM150J22.2|mKIAA1672	EF-hand calcium binding domain 6	protein-coding				√
chr3	107820239	107821324	+	110	NM_010358	Gstm1	Gstb-1|Gstb1	glutathione S-transferase, mu 1	protein-coding	√
chr14	64038291	64038989	+	-2616	NM_007549	Blk	-	B lymphoid kinase	protein-coding	√
chr3	129085434	129086457	+	-50278	NM_007934	Enpep	6030431M22Rik|APA|Bp-1/6C3|Ly-51|Ly51	glutamyl aminopeptidase	protein-coding						√
chr1	183023677	183024786	+	42863	NM_001033819	9130409I23Rik	-	RIKEN cDNA 9130409I23 gene	protein-coding				√
chr5	53658224	53658927	+	230	NM_001145433	Smim20	1110067B18Rik|1810013D10Rik|N28078	small integral membrane protein 20	protein-coding	√
chr18	36105883	36106786	+	-18150	NM_001289602	Psd2	6330404E20Rik|AW125584|EFA6C	pleckstrin and Sec7 domain containing 2	protein-coding						√
chr14	99982229	99983716	+	285062	NM_009769	Klf5	4930520J07Rik|Bteb2|CKLF|IKLF	Kruppel-like factor 5	protein-coding						√
chr1	135807375	135808330	+	-3276	NM_001160420	Optc	-	opticin	protein-coding	√
chr10	84964374	84965277	+	-96331	NM_001017525	Btbd11	6330404E16Rik	BTB (POZ) domain containing 11	protein-coding				√
chr19	4738728	4739751	+	-17286	NM_025717	Rbm4b	4921506I22Rik|AI504630|AI506404|Lark2|Neosin	RNA binding motif protein 4B	protein-coding			√
chr1	183497994	183499162	+	-56996	NM_207280	Ccdc121	6530421E24Rik|Gm755	coiled-coil domain containing 121	protein-coding						√
chr1	120942090	120943314	+	7494	NM_001081125	Gli2	-	GLI-Kruppel family member GLI2	protein-coding				√
chrX	134856508	134857441	+	-112855	NM_026469	Tex13a	1700025D03Rik	testis expressed 13A	protein-coding				√
chr1	92992861	92993794	+	43306	NM_001310732	Lrrfip1	AU024550|Fliiap1	leucine rich repeat (in FLII) interacting protein 1	protein-coding				√
chr10	17312779	17313712	+	-129789	NM_010828	Cited2	AI835299|ER154-like|Mrg1|Msg2|p35srj	Cbp/p300-interacting transactivator, with Glu/Asp-rich carboxy-terminal domain, 2	protein-coding						√
chr2	180376273	180377266	+	627	NM_001360335	Tcfl5	Figlb|Sosf1	transcription factor-like 5 (basic helix-loop-helix)	protein-coding	√
chr17	79419513	79420658	+	71	NM_001171004	Prkd3	4930557O20Rik|5730497N19Rik|PKD3|Pkcnu|Prkcn	protein kinase D3	protein-coding	√
chr1	59465183	59466027	+	-73386	NM_008057	Fzd7	Fz7	frizzled class receptor 7	protein-coding						√
chr4	116861930	116863480	+	-7476	NM_134471	Kif2c	4930402F02Rik|ESTM5|Knsl6|MCAK|X83316	kinesin family member 2C	protein-coding						√
chr4	41253900	41255012	+	7478	NM_026893	Dcaf12	1500001L20Rik|5830424K06Rik|AA420338|AI851081|Wdr40a	DDB1 and CUL4 associated factor 12	protein-coding				√
chr11	3931090	3932265	+	-108	NM_146013	Sec14l4	AI256582|AW536553|SPF|TAP	SEC14-like lipid binding 4	protein-coding	√
chr9	107273248	107274412	+	-28381	NM_001174047	Cacna2d2	Cacna2d|a2d2|du|mKIAA0558|td|torpid	calcium channel, voltage-dependent, alpha 2/delta subunit 2	protein-coding						√
chr13	13430379	13431462	+	54971	NM_031999	Gpr137b	AI788917|AU016435|AW546472|C730041E01|C80550|C80741|D13Abb1e|Tm7sf1	G protein-coupled receptor 137B	protein-coding						√
chr15	102282087	102283250	+	6870	NM_144547	Amhr2	Misiir|Misrii|Mrii	anti-Mullerian hormone type 2 receptor	protein-coding			√
chr14	100713106	100714862	+	-164969	NM_010636	Klf12	2700063E05Rik|AI225908|AI315654|AP-2rep|B130052C06Rik|D530033K05Rik	Kruppel-like factor 12	protein-coding						√
chr2	32364566	32365480	+	-25856	NM_153560	Fam102a	AI426465|C230093N12Rik|Eeig1	family with sequence similarity 102, member A	protein-coding						√
chr8	114410891	114415256	+	-12498	NM_025781	Tmem170	9030409E16Rik|AA403674|D8Bwg1414e|Tmem170a	transmembrane protein 170	protein-coding					√
chr14	4645050	4646057	+	207751	NM_001309398	2610042L04Rik	Tksn|takusan	RIKEN cDNA 2610042L04 gene	protein-coding						√
chr8	73795878	73797907	+	279	NM_001142323	Myo9b	-	myosin IXb	protein-coding	√
chr1	179516374	179517428	+	56173	NR_037994	2310043L19Rik	-	RIKEN cDNA 2310043L19 gene	ncRNA						√
chr11	98411808	98413175	+	80	NM_199419	Zpbp2	1700017D11Rik|2610022C02Rik|ZPBPL	zona pellucida binding protein 2	protein-coding	√
chr15	89002493	89004098	+	1086	NM_001159521	Plxnb2	Debt|plexin-B2	plexin B2	protein-coding	√
chr5	143431382	143432256	+	12547	NM_145601	Cngb1	Cngb1b|Garp2|Gm1959	cyclic nucleotide gated channel beta 1	protein-coding				√
chr4	131683600	131686072	+	15565	NM_013622	Oprd1	DOR|DOR-1|Nbor|mDOR	opioid receptor, delta 1	protein-coding		√
chr1	138708918	138710125	+	116733	NR_037986	Platr22	Gm16880	pluripotency associated transcript 22	ncRNA						√
chr11	6794301	6795765	+	-168459	NM_009622	Adcy1	AC1|D11Bwg1392e|I-AC|brl|mKIAA4070	adenylate cyclase 1	protein-coding		√
chr1	59628247	59629362	+	47666	NM_001357842	Gm973	AW554518	predicted gene 973	protein-coding				√
chr1	19147853	19148523	+	-50807	NM_009334	Tfap2b	AI606113|AP-2(beta)|E130018K07Rik|Tcfap2b	transcription factor AP-2 beta	protein-coding				√
chr11	114320345	114321230	+	-10613	NR_027643	4932435O22Rik	-	RIKEN cDNA 4932435O22 gene	ncRNA						√
chr1	188375008	188375882	+	7115	NR_131124	A730004F24Rik	-	RIKEN cDNA A730004F24 gene	ncRNA				√
chr10	122526535	122527402	+	-13407	NM_001163024	Mon2	2610528O22Rik|AW495628|Sf21|mKIAA1040	MON2 homolog, regulator of endosome to Golgi trafficking	protein-coding						√
chr17	27446931	27448156	+	6497	NR_106073	Mir7214	mmu-mir-7214	microRNA 7214	ncRNA						√
chr2	62249455	62250536	+	293	NM_010074	Dpp4	Cd26|Dpp-4|THAM	dipeptidylpeptidase 4	protein-coding	√
chr1	181540545	181541626	+	-57277	NM_178653	Sccpdh	AW214504|C330023F11Rik	saccharopine dehydrogenase (putative)	protein-coding				√
chr4	58726834	58727858	+	71246	NM_146920	Olfr267	MOR262-1	olfactory receptor 267	protein-coding						√
chr1	167306635	167307539	+	74333	NM_001310430	Gpr161	Gm208|Gm208Gpr|vl	G protein-coupled receptor 161	protein-coding				√
chr14	15540881	15541813	+	5808	NM_001360509	Slc4a7	E430014N10Rik|NBC3|NBCn1|NBCn1-G|Tg(Thy1-SNCA)12Mjff	solute carrier family 4, sodium bicarbonate cotransporter, member 7	protein-coding				√
chr1	184898901	184899925	+	14494	NM_016928	Tlr5	-	toll-like receptor 5	protein-coding				√
chr6	28347223	28348807	+	23709	NM_028900	Gcc1	4932417P04Rik	golgi coiled coil 1	protein-coding						√
chr5	111237045	111239393	+	881	NM_009469	Ulk1	AU041434|Unc51.1|mKIAA0722	unc-51 like kinase 1	protein-coding	√
chr14	45937359	45938401	+	367	NM_015774	Ero1l	ERO1-L|Ero1a	ERO1-like (S. cerevisiae)	protein-coding	√
chr4	136193299	136194445	+	15336	NM_001243262	Lactbl1	-	lactamase, beta-like 1	protein-coding			√
chr1	137314757	137315543	+	11918	NM_153774	Ipo9	0710008K06Rik|AI845704|C78347|Imp9|Ranbp9	importin 9	protein-coding				√
chr2	128792544	128794051	+	159	NM_178404	Zc3h6	4631426G04Rik|4833425H18Rik|AU024389|AW060453|Zc3hdc6|mKIAA2035	zinc finger CCCH type containing 6	protein-coding	√
chr1	166929354	166930348	+	-64198	NM_008510	Xcl1	AI661682|ATAC|LTN|Lptn|SCM-1|SCM-1a|Scyc1	chemokine (C motif) ligand 1	protein-coding						√
chr6	88192435	88193429	+	20670	NM_019964	Dnajb8	1700016F14Rik|1700031F10Rik|AI326313|mDj6	DnaJ heat shock protein family (Hsp40) member B8	protein-coding						√
chr1	91417377	91418076	+	66340	NM_178119	Agap1	Centg2|Ggap1|R75364|mKIAA1099	ArfGAP with GTPase domain, ankyrin repeat and PH domain 1	protein-coding				√
chr4	140750467	140751461	+	-18907	NM_001081174	Rsg1	6330545A04Rik|Gm723|b2b2804Clo|b2b2827Clo	REM2 and RAB-like small GTPase 1	protein-coding				√
chr8	41909681	41910380	+	1667	NM_001025380	Adam39	1700056P18Rik	a disintegrin and metallopeptidase domain 39	protein-coding	√
chr4	45485554	45486540	+	57653	NM_001033306	Shb	BC028832	src homology 2 domain-containing transforming protein B	protein-coding				√
chr5	99341936	99342870	+	58969	NM_001310677	Bmp3	9530029I04Rik	bone morphogenetic protein 3	protein-coding						√
chr12	110209630	110210564	+	77615	NM_177602	Wdr25	B930090D16Rik	WD repeat domain 25	protein-coding				√
chr14	76279852	76280816	+	32604	NR_028481	Snora31	MBI-161	small nucleolar RNA, H/ACA box 31	snoRNA						√
chr6	34639765	34640729	+	-19197	NM_145575	Cald1	4833423D12Rik|AI195384|AV071549|AW536160|C920027I18Rik	caldesmon 1	protein-coding				√
chr8	125662483	125664007	+	9239	NR_106048	Mir7080	Gm27911|mmu-mir-7080	microRNA 7080	ncRNA						√
chr2	60105215	60106201	+	16833	NM_025422	Cd302	1110055L24Rik|AI159627	CD302 antigen	protein-coding				√
chr4	129849941	129850905	+	1623	NM_001168333	Tinagl1	1110021J17Rik|AZ-1|AZ1|Arg1|Lcn7|TARP|Tinagl	tubulointerstitial nephritis antigen-like 1	protein-coding	√
chr2	180882034	180882968	+	9219	NM_007906	Eef1a2	EEF1AL|EF-1-alpha-2|Eef1a|S1|STN|wasted|wst	eukaryotic translation elongation factor 1 alpha 2	protein-coding			√
chr10	61471485	61472775	+	-30274	NM_007731	Col13a1	-	collagen, type XIII, alpha 1	protein-coding		√
chr18	75775229	75775871	+	81800	NM_201354	Ctif	Gm672	CBP80/20-dependent translation initiation factor	protein-coding				√
chr2	169684954	169686002	+	103209	NR_131974	AY702102	STDP1	cDNA sequence AY702102	ncRNA				√
chr8	36127552	36128280	+	-99172	NM_175091	Tnks	4930554K12Rik|AI662855|ARTD5|C86528|D130072O21Rik|TANK1|mTNKS1	tankyrase, TRF1-interacting ankyrin-related ADP-ribose polymerase	protein-coding						√
chr14	84768019	84768747	+	-74987	NM_001013753	Pcdh17	C030033F14Rik|Gm78	protocadherin 17	protein-coding						√
chr10	80739874	80740642	+	5916	NR_037218	Mir3057	mir-3057|mmu-mir-3057	microRNA 3057	ncRNA				√
chr10	118851629	118852474	+	1551	NR_040578	1700025F24Rik	-	RIKEN cDNA 1700025F24 gene	ncRNA	√
chr1	93894386	93894916	+	182267	NM_207225	Hdac4	4932408F19Rik|HD4	histone deacetylase 4	protein-coding				√
chr17	24986201	24987964	+	165	NM_023480	Fahd1	1110025H10Rik|AV002085	fumarylacetoacetate hydrolase domain containing 1	protein-coding	√
chrUn_random	3741511	3742591	+	683448	NM_029975	Ulbp1	A430108B07Rik|MULT1	UL16 binding protein 1	protein-coding						√
chr3	88638695	88640275	+	332	NM_027389	Gon4l	1500041I23Rik|2610100B20Rik|3632445O20Rik|5430404N14Rik|AA387005	gon-4-like (C.elegans)	protein-coding	√
chr8	47928119	47928952	+	103436	NM_008391	Irf2	9830146E22Rik|AI646973|Irf-2	interferon regulatory factor 2	protein-coding				√
chr3	93673695	93675801	+	44806	NM_207271	Tdpoz3	-	TD and POZ domain containing 3	protein-coding						√
chr13	59225838	59226829	+	317275	NM_001025074	Ntrk2	GP145-TrkB/GP95-TrkB|Tkrb|trk-B|trkB	neurotrophic tyrosine kinase, receptor, type 2	protein-coding				√
chr5	147727298	147728990	+	-32089	NM_025652	Gtf3a	2010015D03Rik|2610111I01Rik|5330403M05Rik	general transcription factor III A	protein-coding						√
chr11	115466587	115467829	+	1754	NM_025305	Mrps7	MRP-S7|Rpms7|S7mt	mitchondrial ribosomal protein S7	protein-coding	√
chr16	87736900	87737716	+	38109	NM_007520	Bach1	6230421P05Rik|AI323795	BTB and CNC homology 1, basic leucine zipper transcription factor 1	protein-coding						√
chr1	133979680	133980496	+	-15449	NM_172510	Mfsd4a	A230072B04|A930031D07Rik|AI850289|Mfsd4	major facilitator superfamily domain containing 4A	protein-coding						√
chr8	110029105	110031006	+	-45089	NR_029553	Mir140	Mirn140|mir-140|mmu-mir-140	microRNA 140	ncRNA				√
chr16	31901601	31902617	+	23213	NM_013900	Meltf	CD228|MTf|Mfi2	melanotransferrin	protein-coding						√
chr1	134596082	134596957	+	7384	NM_001160318	Nfasc	AA387016|D430023G06Rik|NF|mKIAA0756	neurofascin	protein-coding				√
chr17	24786326	24787630	+	272	NM_023055	Slc9a3r2	0610011L07Rik|1200011K07Rik|2010007A20Rik|E3karp|NHERF-2|Nherf2|Octs2|Sip-1|Sip1|Sryip1|Tka-1	solute carrier family 9 (sodium/hydrogen exchanger), member 3 regulator 2	protein-coding	√
chr2	172449004	172450091	+	73056	NM_001159696	Tfap2c	AA409384|AP2gamma|Ap-2.2|Stra2|Tcfap2c	transcription factor AP-2, gamma	protein-coding						√
chr14	66426186	66427148	+	1919	NM_023209	Pbk	2810434B10Rik|AW538537|D14Ertd732e|TOPK	PDZ binding kinase	protein-coding	√
chr5	147822754	147823721	+	-47806	NM_001359467	Mtif3	2810012L14Rik|AI414549	mitochondrial translational initiation factor 3	protein-coding						√
chr1	23960919	23961944	+	-32211	NM_028534	Smap1	1700056O10Rik|4921514B13Rik|4921525H11Rik|AI462175	small ArfGAP 1	protein-coding						√
chr1	133874323	133875627	+	7789	NM_145977	Slc45a3	2210413P12Rik|AU023994|AU043764|IPCA-6|PRST|Pcanap6	solute carrier family 45, member 3	protein-coding				√
chr1	168894214	168895296	+	35106	NR_037988	Gm16701	-	predicted gene, 16701	ncRNA						√
chr1	82980296	82980967	+	54392	NM_030556	Slc19a3	A230084E24Rik|AI788884|ThTr2	solute carrier family 19, member 3	protein-coding						√
chr6	119429878	119431688	+	1097	NM_133940	Fbxl14	AW322056|Fbx14l	F-box and leucine-rich repeat protein 14	protein-coding	√
chr9	103663198	103664424	+	356	NM_178638	Tmem108	AI462967|B130017P16Rik|R74726	transmembrane protein 108	protein-coding	√
chr11	120809706	120811346	+	145	NM_001038654	Slc16a3	Mct3|Mct4	solute carrier family 16 (monocarboxylic acid transporters), member 3	protein-coding	√
chr11	87171481	87172780	+	366	NM_177167	Ppm1e	AW049266|B930008A12Rik|POPX1|PP2CH|mKIAA1072	protein phosphatase 1E (PP2C domain containing)	protein-coding	√
chr18	74961154	74962752	+	23087	NM_177470	Acaa2	0610011L04Rik|AI255831|AI265397|D18Ertd240e	acetyl-Coenzyme A acyltransferase 2 (mitochondrial 3-oxoacyl-Coenzyme A thiolase)	protein-coding				√
chr18	32573525	32574520	+	-36084	NR_045403	A830052D11Rik	-	RIKEN cDNA A830052D11 gene	ncRNA				√
chr4	73281301	73282236	+	69	NM_001256481	Gm38423	Gm11237	predicted gene, 38423	protein-coding	√
chr7	20381715	20382915	+	-157	NM_023224	Cblc	2310076I21Rik|2310079L19Rik|Cbl3	Casitas B-lineage lymphoma c	protein-coding	√
chr11	84607653	84608440	+	24971	NM_145433	Mrm1	A530065E19Rik	mitochondrial rRNA methyltransferase 1	protein-coding						√
chr1	152273136	152274458	+	-33587	NM_001357579	BC003331	1810053E15Rik|Odr4|odr-4	cDNA sequence BC003331	protein-coding				√
chr18	69773483	69774418	+	268136	NM_001361126	Tcf4	5730422P05Rik|ASP-I2|E2-2|E2.2|ITF-2|ITF-2b|ITF2|ME2|MITF-2A|MITF-2B|SEF-2|SEF2|SEF2-1|TFE|Tcf-4|bHLHb19	transcription factor 4	protein-coding				√
chr1	162446496	162447431	+	60921	NM_001146330	Gpr52	EG620246	G protein-coupled receptor 52	protein-coding				√
chr7	31949248	31950386	+	2440	NR_046062	Gm10640	EG668322	predicted gene 10640	ncRNA	√
chr6	29934420	29935878	+	-180	NR_040263	Smkr-ps	1700023L04Rik	smal lysine rich protein 1, pseudogene	ncRNA	√
chr14	65716525	65717343	+	9	NM_001360385	Extl3	2900009G18Rik|AU040105|Ext1l|mKIAA0519	exostoses (multiple)-like 3	protein-coding	√
chr1	87366259	87367437	+	128537	NM_030194	Sp110	5031415C07Rik|52kDa|5830484A20Rik|Ifi75|Ipr1	Sp110 nuclear body protein	protein-coding						√
chr1	37726301	37727418	+	49797	NM_028096	2010300C02Rik	-	RIKEN cDNA 2010300C02 gene	protein-coding				√
chr16	17758907	17761213	+	346	NM_145479	Klhl22	2610318I18Rik|Kelchl	kelch-like 22	protein-coding	√
chr2	170601471	170602670	+	44763	NM_001163686	Dok5	2700055C10Rik	docking protein 5	protein-coding		√
chr11	119949067	119950152	+	-1468	NM_009734	Cep131	AZ1|Azi|Azi1	centrosomal protein 131	protein-coding	√
chr9	107528797	107531692	+	7429	NM_008138	Gnai2	C76432|Galphai2|Gia|Gnai-2	guanine nucleotide binding protein (G protein), alpha inhibiting 2	protein-coding		√
chr1	180921223	180922069	+	462390	NM_001161665	Kif26b	4832420M10|BC056349|D230039L06Rik	kinesin family member 26B	protein-coding				√
chr16	92693515	92694669	+	3482	NM_001111023	Runx1	AML1|CBF-alpha-2|Cbfa2|Pebp2a2|Pebpa2b	runt related transcription factor 1	protein-coding	√
chr1	84924487	84925881	+	6474	NM_027921	Slc16a14	1110004H10Rik	solute carrier family 16 (monocarboxylic acid transporters), member 14	protein-coding				√
chr4	124223206	124223964	+	-22837	NR_045819	4933407E24Rik	-	RIKEN cDNA 4933407E24 gene	ncRNA						√
chr8	26914755	26917515	+	-2811	NM_011485	Star	AV363654|D8Ertd419e|stARD1	steroidogenic acute regulatory protein	protein-coding	√
chr9	96565884	96567155	+	-34597	NM_053268	Rasa2	5430433H21Rik|AA517451|AU023900|GAP1m	RAS p21 protein activator 2	protein-coding						√
chr2	34861399	34862701	+	-44758	NM_001326601	Traf1	4732496E14Rik	TNF receptor-associated factor 1	protein-coding				√
chr5	67387044	67388987	+	28360	NM_001256122	Limch1	3732412D22Rik|mKIAA1102	LIM and calponin homology domains 1	protein-coding				√
chr19	21018767	21020069	+	9274	NM_028953	Tmc1	4933416G09Rik|Beethoven|Bth|CWEA1|dn	transmembrane channel-like gene family 1	protein-coding				√
chr1	18028118	18028847	+	107501	NM_001347047	Crisp4	9230112K08Rik	cysteine-rich secretory protein 4	protein-coding						√
chr8	110027238	110028629	+	-47211	NR_029553	Mir140	Mirn140|mir-140|mmu-mir-140	microRNA 140	ncRNA				√
chr4	133181136	133183345	+	7104	NM_001017968	Zdhhc18	-	zinc finger, DHHC domain containing 18	protein-coding				√
chr1	180048311	180049613	+	-68586	NM_024282	Desi2	5830417C01Rik|DeSI-2|Fam152a|Pppde1	desumoylating isopeptidase 2	protein-coding				√
chr17	25920777	25923025	+	382	NM_026897	Haghl	1500017E18Rik|2810014I23Rik|C330022E15Rik	hydroxyacylglutathione hydrolase-like	protein-coding	√
chr5	129488143	129489199	+	7440	NM_001359022	Stx2	AW538950|Epim|G1-536-1|Syn-2|repro34	syntaxin 2	protein-coding						√
chr2	138741324	138741967	+	95980	NR_035477	Mir1952	mmu-mir-1952	microRNA 1952	ncRNA						√
chr17	24889643	24890760	+	268	NM_001012402	Hs3st6	3-OST-6	heparan sulfate (glucosamine) 3-O-sulfotransferase 6	protein-coding	√
chr3	84502308	84503566	+	32823	NM_177260	Tmem154	9930117H01Rik	transmembrane protein 154	protein-coding				√
chr6	121062135	121063273	+	18336	NM_001270475	Mical3	C130040D16Rik|Mical-3|mKIAA1364	microtubule associated monooxygenase, calponin and LIM domain containing 3	protein-coding				√
chr3	136945803	136946860	+	-57711	NM_016885	Emcn	0610012K22Rik|AI315669|Muc14	endomucin	protein-coding						√
chr19	10170917	10172462	+	4304	NM_019699	Fads2	2900042M13Rik|Fadsd2	fatty acid desaturase 2	protein-coding	√
chr14	5936892	5938065	+	2484	NM_001291094	Gm3383	-	predicted gene 3383	protein-coding	√
chr2	58733964	58734990	+	126882	NM_029692	Upp2	1700124F02Rik|AI266885|UDRPASE2|UP2|UPASE2	uridine phosphorylase 2	protein-coding				√
chr2	17051606	17052482	+	-116691	NR_040632	4930515L03Rik	-	RIKEN cDNA 4930515L03 gene	ncRNA						√
chr13	68103442	68104176	+	139546	NM_001001185	BC048507	-	cDNA sequence BC048507	protein-coding						√
chr12	10397132	10398554	+	257	NM_023697	Rdh14	3110030G19Rik|AW215439|PAN2	retinol dehydrogenase 14 (all-trans and 9-cis)	protein-coding	√
chr8	129802244	129803696	+	-20542	NM_001013581	Pard3	AA960621|AI256638|Asip|D8Ertd580e|Par-3|Par3|Pard-3|Pard3a|Phip	par-3 family cell polarity regulator	protein-coding				√
chr14	20368159	20368774	+	53343	NM_001024706	Gm5458	EG432825	predicted gene 5458	protein-coding						√
chr2	90649974	90650791	+	26987	NM_001356533	Agbl2	4930524K04|A430081C19Rik|CCP2	ATP/GTP binding protein-like 2	protein-coding				√
chr1	137360222	137365050	+	-11376	NR_049188	Mir1231	Gm23720|mir-1231|mmu-mir-1231	microRNA 1231	ncRNA				√
chr19	6662277	6663452	+	-119794	NM_009203	Slc22a12	AI987855|OAT4L|Rst|Slc22al2|URAT1	solute carrier family 22 (organic anion/cation transporter), member 12	protein-coding						√
chr2	35475813	35476718	+	-1236	NM_001290641	Dab2ip	2310011D08Rik|AI480459|Aip1|mKIAA1743	disabled 2 interacting protein	protein-coding	√
chr4	61085892	61086709	+	14434	NM_001045550	Mup2	AA589603|Mup-2|Mup18|Mup4	major urinary protein 2	protein-coding				√
chr11	96109576	96110608	+	-2882	NR_037977	Gm53	-	predicted gene 53	ncRNA	√
chr8	80888142	80889163	+	71899	NM_138944	Pou4f2	Brn-3.2|Brn-3b|Brn3b|Pou4f-rs1|mBrn3-3R	POU domain, class 4, transcription factor 2	protein-coding				√
chr15	54041568	54043205	+	67653	NM_008764	Tnfrsf11b	OCIF|Opg|TR1	tumor necrosis factor receptor superfamily, member 11b (osteoprotegerin)	protein-coding						√
chr16	32498797	32500363	+	3213	NM_199309	Zdhhc19	Gm1744|Gm616	zinc finger, DHHC domain containing 19	protein-coding	√
chr2	125538945	125539941	+	10441	NM_199022	Shc4	6230417E10Rik|9930029B02Rik|Gm685|RaLP	SHC (Src homology 2 domain containing) family, member 4	protein-coding				√
chr9	20602744	20603792	+	16243	NM_016919	Col5a3	-	collagen, type V, alpha 3	protein-coding				√
chr8	123832379	123833427	+	181318	NM_008024	Foxl1	FREAC7|Fkh6|fkh-6	forkhead box L1	protein-coding						√
chr1	92743229	92744195	+	-3164	NM_001243008	Col6a3	AI507288|Col6a-3	collagen, type VI, alpha 3	protein-coding	√
chr4	124797715	124798651	+	6942	NM_153159	Zc3h12a	BC036563|MCPIP|MCPIP-1|Mcpip1|Reg1	zinc finger CCCH type containing 12A	protein-coding			√
chr1	139188068	139189034	+	-331526	NM_030676	Nr5a2	AU020803|D1Ertd308e|Ftf|LRH-1|UF2-H3B	nuclear receptor subfamily 5, group A, member 2	protein-coding						√
chr1	88723441	88724028	+	123355	NM_153530	Dis3l2	4930429A22Rik|8030493P09Rik	DIS3 like 3'-5' exoribonuclease 2	protein-coding				√
chr3	50667240	50668176	+	-360661	NM_009834	Noct	AU043840|Ccr4|Ccrn4l	nocturnin	protein-coding						√
chr10	119499574	119500540	+	49964	NM_080446	Helb	AI447783|D10Ertd664e	helicase (DNA) B	protein-coding				√
chr1	121906337	121907303	+	3263	NM_001012322	Sctr	6530402O03Rik	secretin receptor	protein-coding	√
chr6	4551377	4551964	+	604	NM_145398	Casd1	Cas1|Cast1|SOAT	CAS1 domain containing 1	protein-coding	√
chr14	41728501	41729649	+	-22821	NM_177816	Sh2d4b	A430109M18Rik|D030001E08	SH2 domain containing 4B	protein-coding				√
chr10	79616922	79618058	+	5063	NM_001305799	Midn	3000003C15Rik	midnolin	protein-coding				√
chr13	55551822	55552669	+	-2222	NR_105908	Mir6943	Gm27791|mmu-mir-6943	microRNA 6943	ncRNA	√
chr1	92011612	92012982	+	37679	NM_029122	Iqca	4930465P12Rik|4930585L22Rik|BB288505|Iqca1	IQ motif containing with AAA domain	protein-coding				√
chr8	59225190	59226211	+	195769	NM_015791	Fbxo8	Fbx8	F-box protein 8	protein-coding						√
chr1	156902661	156903915	+	27106	NR_151545	Gm9530	-	predicted gene 9530	ncRNA						√
chr15	95660459	95661632	+	-542	NR_155277	LOC102634389	-	uncharacterized LOC102634389	ncRNA	√
chr8	97681167	97682224	+	-15255	NM_010631	Kifc3	AI325457|BB123200	kinesin family member C3	protein-coding						√
chr13	108393479	108394238	+	-83619	NR_045900	1700006H21Rik	-	RIKEN cDNA 1700006H21 gene	ncRNA						√
chr7	35681919	35682976	+	-14979	NM_008820	Pepd	Pep-4|Pep4|dal	peptidase D	protein-coding						√
chr1	155108976	155109920	+	70468	NM_010683	Lamc1	Lamb2	laminin, gamma 1	protein-coding				√
chr17	88907745	88909338	+	-20923	NM_028658	Ppp1r21	1110018J12Rik|AI426045|AW550781|Ccdc128|Klraq1	protein phosphatase 1, regulatory subunit 21	protein-coding						√
chr1	161359872	161360762	+	89828	NR_039543	Mir1843b	mir-1843b|mmu-mir-1843b	microRNA 1843b	ncRNA		√
chr9	20826099	20827217	+	6274	NM_010493	Icam1	CD54|Icam-1|Ly-47|MALA-2	intercellular adhesion molecule 1	protein-coding				√
chr8	104671281	104672040	+	637351	NM_009866	Cdh11	Cad11|OSF-4	cadherin 11	protein-coding						√
chr1	188673594	188674324	+	-100722	NM_026041	Rrp15	2810430M08Rik|5430437H21Rik	ribosomal RNA processing 15 homolog (S. cerevisiae)	protein-coding						√
chr1	186955943	186957061	+	-71545	NM_001163754	Rab3gap2	1110059F07Rik|2010002H18Rik|5830469C09|AI851069|AW743433|RAB3-GAP150|mKIAA0839	RAB3 GTPase activating protein subunit 2	protein-coding						√
chr8	8709526	8711096	+	-19774	NM_176849	Arglu1	9430010O03Rik|C130008N12	arginine and glutamate rich 1	protein-coding						√
chr7	52721434	52722731	+	186	NM_007527	Bax	-	BCL2-associated X protein	protein-coding	√
chr3	108642770	108643896	+	87	NM_011504	Stxbp3	Munc-18c|Stxbp3a|Sxtbp3|Unc18-3	syntaxin binding protein 3	protein-coding	√
chr19	30102974	30105106	+	-963	NM_144873	Uhrf2	2310065A22Rik|AI426270|AW214556|D130071B19Rik|Nirf	ubiquitin-like, containing PHD and RING finger domains 2	protein-coding	√
chr18	39115292	39116549	+	-36879	NM_175164	Arhgap26	1810044B20Rik|2610010G17Rik|4933432P15Rik|AI853435|mKIAA0621	Rho GTPase activating protein 26	protein-coding				√
chr11	113508645	113509672	+	-1685	NM_013581	Cog1	6030445I15|Ldlb|mKIAA1381	component of oligomeric golgi complex 1	protein-coding	√
chr4	100741173	100742708	+	297	NM_183024	Raver2	A430091O22Rik	ribonucleoprotein, PTB-binding 2	protein-coding	√
chr8	92421537	92422564	+	450101	NM_172913	Tox3	500-9|BC052044|C230068E13|CAGF9|Tnrc9	TOX high mobility group box family member 3	protein-coding						√
chr6	134870401	134871683	+	623	NM_009875	Cdkn1b	AA408329|AI843786|Kip1|p27|p27Kip1	cyclin-dependent kinase inhibitor 1B	protein-coding	√
chr11	97539188	97540277	+	1358	NR_105892	Mir6927	Gm27662|mmu-mir-6927	microRNA 6927	ncRNA	√
chr12	19654852	19655844	+	1134032	NM_001033157	5730507C01Rik	-	RIKEN cDNA 5730507C01 gene	protein-coding						√
chr6	131316578	131317605	+	21377	NM_011733	Ybx3	Csda|Dpba|MSY3|MSY4|Yb2|dbpA|oxyR	Y box protein 3	protein-coding				√
chr4	149745714	149746832	+	90248	NM_001085492	Rere	1110033A15Rik|AI414665|ARG|ARP|ATN1L|AW742570|Atr2|DNB1|eye<m03Jus>|eyes3|mKIAA0458	arginine glutamic acid dipeptide (RE) repeats	protein-coding				√
chr5	142907682	142908559	+	30669	NM_199068	Foxk1	A630048H08Rik|AI463295|Gm10868|Mnf	forkhead box K1	protein-coding				√
chr16	22990315	22991133	+	38450	NM_201375	Kng2	-	kininogen 2	protein-coding				√
chr1	121212918	121213736	+	105498	NM_008381	Inhbb	-	inhibin beta-B	protein-coding						√
chr4	136284299	136285485	+	106356	NM_001243262	Lactbl1	-	lactamase, beta-like 1	protein-coding				√
chr8	95343078	95343896	+	-7709	NM_008610	Mmp2	Clg4a|GelA|MMP-2	matrix metallopeptidase 2	protein-coding						√
chr2	158186392	158187620	+	239	NR_015463	Snhg17	9430008C03Rik	small nucleolar RNA host gene 17	ncRNA	√
chr17	27187166	27188379	+	-6477	NM_080553	Itpr3	IP3R 3|Ip3r3|Itpr-3|tf	inositol 1,4,5-triphosphate receptor 3	protein-coding						√
chrX	166634278	166635275	+	-217927	NR_029457	G530011O06Rik	-	RIKEN cDNA G530011O06 gene	ncRNA						√
chr1	168343591	168344588	+	-4130	NM_001142948	Pogk	9130401E23Rik|BASS2|mKIAA1513	pogo transposable element with KRAB domain	protein-coding	√
chr18	42523519	42524508	+	-30238	NM_138945	Pou4f3	Brn3.1|Brn3c|ddl|dreidel	POU domain, class 4, transcription factor 3	protein-coding		√
chr1	93940796	93941967	+	135537	NM_207225	Hdac4	4932408F19Rik|HD4	histone deacetylase 4	protein-coding				√
chr1	39653913	39655217	+	-20373	NM_001033135	Rnf149	1600023E10Rik|AV037261|C76763|Gm15832|Greul4	ring finger protein 149	protein-coding						√
chr7	26130085	26131399	+	24001	NM_028219	Cnfn	2210418J09Rik	cornifelin	protein-coding				√
chr13	110295275	110296182	+	180790	NR_030644	Mir582	Mirn582|mir-582|mmu-mir-582	microRNA 582	ncRNA				√
chr1	166742600	166743597	+	16304	NM_019759	Dpt	1810032B19Rik|5033416F05Rik|EQ-1|Eq1	dermatopontin	protein-coding				√
chr7	36538668	36539921	+	179	NM_178704	Dpy19l3	6030410G08|9330164H19Rik	dpy-19-like 3 (C. elegans)	protein-coding	√
chr11	32182752	32183659	+	-467	NM_008218	Hba-a1	Hba|Hba1|Hbat1	hemoglobin alpha, adult chain 1	protein-coding	√
chr1	98218343	98219280	+	-300476	NR_040467	1700063A18Rik	-	RIKEN cDNA 1700063A18 gene	ncRNA						√
chr1	72275180	72276975	+	-14490	NR_155355	D230017M19Rik	B930094L07Rik	RIKEN cDNA D230017M19 gene	ncRNA		√
chr18	35862329	35863411	+	-72	NM_029669	Dnajc18	2700075B01Rik|AU041129	DnaJ heat shock protein family (Hsp40) member C18	protein-coding	√
chr1	35709848	35710785	+	-414929	NM_015818	Hs6st1	6Ost1	heparan sulfate 6-O-sulfotransferase 1	protein-coding						√
chr11	88191614	88193105	+	26084	NR_039545	Mir378b	mir-378b|mmu-mir-378b	microRNA 378b	ncRNA		√
chr7	87220403	87221529	+	-823	NR_045695	Gm21057	-	predicted gene, 21057	ncRNA	√
chr7	95149042	95150009	+	-277070	NM_001311790	Ctsc	AI047818|CatC|DPP1|DPPI	cathepsin C	protein-coding				√
chr7	3604258	3604874	+	-2998	NR_039587	Mir3572	mir-3572|mmu-mir-3572	microRNA 3572	ncRNA	√
chr11	100015411	100016348	+	-8639	NM_008471	Krt19	AI663979|CK-19|EndoC|K19|Krt-1.19|Krt1-19	keratin 19	protein-coding						√
chr13	13571456	13572454	+	42086	NM_010917	Nid1	A630025O17|Nid|entactin|entactin-1|nidogen-1	nidogen 1	protein-coding				√
chr9	21055469	21056406	+	-3050	NM_053190	S1pr5	Edg8|S1P5|lpB4	sphingosine-1-phosphate receptor 5	protein-coding	√
chr6	119055556	119056493	+	2489	NM_001159535	Cacna1c	Cav1.2|Cchl1a1|D930026N18Rik|MBC|MELC-CC	calcium channel, voltage-dependent, L type, alpha 1C subunit	protein-coding	√
chr14	6731911	6734168	+	4070	NM_001291093	Gm3383	-	predicted gene 3383	protein-coding	√
chr8	107596588	107597521	+	-10601	NM_001159415	Ces3b	Ces31L|Ces3L|EG13909|ES31L|Es31|Gm4738	carboxylesterase 3B	protein-coding						√
chr10	21992799	21995132	+	685	NM_001177775	H60b	EG667281	histocompatibility 60b	protein-coding	√
chr1	91258882	91259671	+	43432	NR_040482	C030007H22Rik	-	RIKEN cDNA C030007H22 gene	ncRNA				√
chr7	54050608	54051985	+	-45	NM_001167864	Hps5	AI646796|AL022647|C85120|haze|hz|maroon|mr|ru-2|ru2	HPS5, biogenesis of lysosomal organelles complex 2 subunit 2	protein-coding	√
chr14	20312539	20313703	+	108688	NM_001024706	Gm5458	EG432825	predicted gene 5458	protein-coding						√
chrX	98468873	98469992	+	2	NM_021521	Med12	230kDa|Mopa|OPA-1|Tnrc11|Trap230	mediator complex subunit 12	protein-coding	√
chr1	119384988	119386046	+	821788	NR_153836	Tsn	2610034C24Rik|AU040286|C3PO|TB-RBP	translin	protein-coding						√
chr8	14266166	14267014	+	170715	NM_172910	Dlgap2	6430596N04Rik|Dap-2|Dap2|Sapap2	DLG associated protein 2	protein-coding				√
chr18	46901207	46902256	+	201	NM_009681	Ap3s1	-	adaptor-related protein complex 3, sigma 1 subunit	protein-coding	√
chr18	6257258	6258357	+	-16285	NM_008448	Kif5b	AL022807|Khc|Khcs|Kns1|Ukhc	kinesin family member 5B	protein-coding						√
chr19	33519550	33520398	+	-53189	NM_001146342	Rnls	6530404N21Rik|AI452315|AW060440|C10orf59	renalase, FAD-dependent amine oxidase	protein-coding						√
chr8	48029887	48030735	+	-41930	NM_177304	Enpp6	4833421B01Rik|B830047L21Rik|D8Ertd514e|E-NPP 6|GPC-Cpde|Npp6	ectonucleotide pyrophosphatase/phosphodiesterase 6	protein-coding						√
chr1	89600972	89601820	+	-51190	NM_029846	Atg16l1	1500009K01Rik|Apg16l|Atg16l|WDR30	autophagy related 16-like 1 (S. cerevisiae)	protein-coding				√
chr5	140177729	140178814	+	34016	NM_174850	Micall2	A930021H16Rik|JRAB|MICAL-L2|mFLJ00139	MICAL-like 2	protein-coding						√
chr2	75520475	75521662	+	21652	NR_132727	Nfe2l2	Nrf2	nuclear factor, erythroid derived 2, like 2	protein-coding		√
chr2	120556246	120557589	+	336	NM_026891	Cdan1	1500015A01Rik|AI448026|AW492297|CDA-I|CDA1|CDAI	congenital dyserythropoietic anemia, type I (human)	protein-coding	√
chr8	121793098	121794248	+	-74765	NM_024219	Hsbp1	0610007A03Rik|AA408769|Hsp25	heat shock factor binding protein 1	protein-coding				√
chr15	101108600	101110589	+	-5138	NM_026566	Atg101	9430023L20Rik|AA407441|AU022967	autophagy related 101	protein-coding						√
chr1	92472013	92473041	+	-27473	NM_133805	Cops8	9430009J09Rik|AA408242|Csn8|Sgn8	COP9 signalosome subunit 8	protein-coding						√
chr2	70409792	70410820	+	-8892	NR_040496	Gad1os	1500002O10Rik	glutamate decarboxylase 1, opposite strand	ncRNA				√
chr12	113587846	113588874	+	73049	NR_036459	A730018C14Rik	-	RIKEN cDNA A730018C14 gene	ncRNA						√
chr1	20825672	20826700	+	-15793	NM_008563	Mcm3	AL033361|C80350|Mcmd|P1|P1-MCM3|p1.m	minichromosome maintenance complex component 3	protein-coding						√
chr8	74779803	74780589	+	16279	NM_007456	Ap1m1	AA408894|AP47|Adtm1A|Cltnm|mu1A	adaptor-related protein complex AP-1, mu subunit 1	protein-coding				√
chr1	95559471	95560499	+	-22167	NM_016778	Bok	matador|mtd	BCL2-related ovarian killer	protein-coding						√
chr15	12176154	12177084	+	41836	NM_001356498	Mtmr12	3Pap|4932703C11|C730015A02Rik|Pip3ap|mKIAA1682	myotubularin related protein 12	protein-coding				√
chr8	122693194	122693977	+	7784	NM_001033980	Fam92b	1700120B06Rik	family with sequence similarity 92, member B	protein-coding				√
chr5	25031539	25033902	+	-3116	NR_027388	1700096K18Rik	-	RIKEN cDNA 1700096K18 gene	ncRNA	√
chr4	61181562	61182481	+	-1503	NM_001199936	Mup16	Mup6	major urinary protein 16	protein-coding	√
chr1	155591359	155592365	+	4379	NM_011267	Rgs16	Rgs14|Rgsr	regulator of G-protein signaling 16	protein-coding	√
chr1	92284364	92285242	+	184248	NM_007722	Ackr3	AW541270|CXC-R7|CXCR-7|Cmkor1|Cxcr7|RDC-1|Rdc1	atypical chemokine receptor 3	protein-coding						√
chr1_random	852966	855671	+	8611	NR_131981	LOC100041034	-	Sp110 nuclear body protein pseudogene	pseudo				√
chr7	119369344	119370426	+	535	NM_177282	Mical2	5330438E18Rik|9530064J02|MICAL-2|mKIAA0750	microtubule associated monooxygenase, calponin and LIM domain containing 2	protein-coding	√
chr2	69449701	69451703	+	-26578	NM_001081088	Lrp2	AI315343|AW536255|D230004K18Rik|Gp330|Megalin|b2b1625.2Clo	low density lipoprotein receptor-related protein 2	protein-coding						√
chr1	74124673	74125551	+	45909	NM_027884	Tns1	1110018I21Rik|1200014E20Rik|AI648117|E030018G17Rik|E030037J05Rik|Tns	tensin 1	protein-coding				√
chr2	29092897	29093768	+	10287	NM_133501	Ntng2	2610016D08Rik|Lmnt2	netrin G2	protein-coding				√
chr17	24173868	24175046	+	-753	NM_175440	Prss27	CAPH2|Mpn|marapsin	protease, serine 27	protein-coding	√
chr8	22934478	22935297	+	876	NM_199067	Defb50	AY387658|BD-50|Defb37|Pbd1|mBD-50	defensin beta 50	protein-coding	√
chr1	35793547	35794366	+	-331289	NM_015818	Hs6st1	6Ost1	heparan sulfate 6-O-sulfotransferase 1	protein-coding						√
chr1	90819437	90820435	+	-92752	NR_040471	1700067G17Rik	-	RIKEN cDNA 1700067G17 gene	ncRNA						√
chr1	58747594	58748646	+	1169	NM_001347056	Als2cr12	4933405P16Rik|4933425F06Rik	amyotrophic lateral sclerosis 2 chromosome region 12	protein-coding	√
chr11	118853816	118854635	+	4730	NM_001359574	Enpp7	Alk-SMase|Gm254	ectonucleotide pyrophosphatase/phosphodiesterase 7	protein-coding	√
chr1	190819826	190820645	+	11484	NM_001359578	Kctd3	4930438A20Rik|9330185B06|E330032J19Rik|NY-REN-45	potassium channel tetramerisation domain containing 3	protein-coding				√
chr8	111821112	111822020	+	43242	NR_002928	Gm1943	-	WD repeat domain 70 pseudogene	pseudo						√
chr1	36047416	36048324	+	-77375	NM_015818	Hs6st1	6Ost1	heparan sulfate 6-O-sulfotransferase 1	protein-coding						√
chr5	13861622	13862560	+	70472	NM_027650	Speer3	4933405P08Rik|SPEER-3	spermatogenesis associated glutamate (E)-rich protein 3	protein-coding						√
chr9	115234838	115235776	+	-9972	NR_040730	4930428G15Rik	-	RIKEN cDNA 4930428G15 gene	ncRNA						√
chr9	49977572	49978540	+	63231	NR_131161	2310003N18Rik	-	RIKEN cDNA 2310003N18 gene	ncRNA						√
chr16	13976281	13977905	+	-9637	NM_144518	2900011O08Rik	MINP	RIKEN cDNA 2900011O08 gene	protein-coding						√
chr6	52065118	52066493	+	12857	NR_110440	Halr1	Gm15055|Haunt|Linchoxa1|linc-Evx1|linc-Hoxa1|linc1547	Hoxa adjacent long noncoding RNA 1	ncRNA						√
chr1	187157670	187158713	+	2153	NM_001347212	Bpnt1	BPntase	bisphosphate 3'-nucleotidase 1	protein-coding	√
chr5	129296112	129297050	+	54460	NM_021311	Piwil1	MIWI	piwi-like RNA-mediated gene silencing 1	protein-coding				√
chr17	48178147	48179719	+	-3690	NM_029689	1700122O11Rik	-	RIKEN cDNA 1700122O11 gene	protein-coding	√
chr7	66951346	66952257	+	-596	NR_002895	Snord116	MBII-85|Pwcr1	small nucleolar RNA, C/D box 116	snoRNA	√
chr1	137076706	137078268	+	-13229	NM_134438	Gpr37l1	AW047233|CAG-18|D0Kist8	G protein-coupled receptor 37-like 1	protein-coding		√
chr7	110348278	110349176	+	-11649	NM_146380	Olfr593	MOR24-2	olfactory receptor 593	protein-coding						√
chr4	153204747	153206586	+	118919	NR_040670	BC039966	-	cDNA sequence BC039966	ncRNA						√
chr6	111847322	111848410	+	-312836	NR_027865	1700054K19Rik	-	RIKEN cDNA 1700054K19 gene	ncRNA						√
chr10	116516136	116517195	+	-15757	NM_007636	Cct2	Cctb	chaperonin containing Tcp1, subunit 2 (beta)	protein-coding				√
chr1	134400029	134401088	+	-2249	NM_029025	Tmem81	4930429O20Rik|AI465369	transmembrane protein 81	protein-coding	√
chr1	88514618	88516043	+	35834	NM_172974	Cops7b	D1Wsu66e|E130114M23	COP9 signalosome subunit 7B	protein-coding						√
chr10	86189981	86191040	+	15000	NM_153595	Ttc41	AI449705|AU041509|Gnn	tetratricopeptide repeat domain 41	protein-coding				√
chr15	89285270	89286329	+	1457	NM_021921	Mapk8ip2	3230402N03Rik|AI847694|AW049958|IB2|Jip2|R75148	mitogen-activated protein kinase 8 interacting protein 2	protein-coding	√
chr13	110401425	110403417	+	287483	NR_030644	Mir582	Mirn582|mir-582|mmu-mir-582	microRNA 582	ncRNA		√
chr3	95794152	95794826	+	5056	NR_045872	Gm9054	EG668224	predicted gene 9054	ncRNA				√
chr2	70252888	70254003	+	-59535	NM_022435	Sp5	-	trans-acting transcription factor 5	protein-coding				√
chr19	41817415	41818410	+	434	NM_015748	Slit1	Slil1|mKIAA0813	slit guidance ligand 1	protein-coding	√
chr1	72490460	72491309	+	92254	NM_001045533	43894	BC056494|mKIAA1399	membrane-associated ring finger (C3HC4) 4	protein-coding				√
chr1	40386673	40387702	+	5753	NM_133193	Il1rl2	AI481289|AW551444|IL-1Rrp2	interleukin 1 receptor-like 2	protein-coding				√
chr1	174015177	174015938	+	-2677	NM_021607	Ncstn	9430068N19Rik|AA727311|Aph2|D1Dau13e|Kiaa0253|Nct|mKIAA0253	nicastrin	protein-coding	√
chr4	118214455	118217074	+	567	NM_172383	Tmem125	6330530A05Rik|AV223516	transmembrane protein 125	protein-coding	√
chrX	149397404	149398433	+	-43094	NM_001137547	Usp51	AV136873	ubiquitin specific protease 51	protein-coding						√
chr18	34984060	34985089	+	-15669	NM_001204914	Reep2	-	receptor accessory protein 2	protein-coding			√
chr2	175852520	175853549	+	-15336	NM_001099308	Gm14391	-	predicted gene 14391	protein-coding				√
chr13	63629720	63630850	+	36758	NM_008957	Ptch1	A230106A15Rik|Ptc|Ptc1|Ptch|mes|wig	patched 1	protein-coding		√
chr3	27253880	27255110	+	-15778	NM_177330	Ghsr	C530020I22Rik|GHRP|GHS-R|Ghsr1a	growth hormone secretagogue receptor	protein-coding						√
chr4	12636193	12636896	+	-197440	NM_173746	Triqk	C130086A10|Gm11818	triple QxxK/R motif containing	protein-coding						√
chr1	75710983	75712073	+	168491	NM_001357150	Slc4a3	A930038D23Rik|Ae3	solute carrier family 4 (anion exchanger), member 3	protein-coding						√
chr7	51378916	51379648	+	11239	NM_010114	Klk1b22	EGF-BP A|Egfbp-1|Egfbp1|Klk22|mGk-22	kallikrein 1-related peptidase b22	protein-coding						√
chr17	48089266	48090873	+	-28488	NM_001110825	Foxp4	1200010K03Rik|2310007G05Rik|mFKHLA	forkhead box P4	protein-coding						√
chr6	5282581	5283671	+	-34753	NM_183308	Pon2	6330405I24Rik|AI481612	paraoxonase 2	protein-coding						√
chr1	172359074	172360005	+	120547	NM_001039593	Spata46	1700015E13Rik	spermatogenesis associated 46	protein-coding				√
chr1	107357197	107358076	+	-104349	NM_178779	Rnf152	A930029B02Rik	ring finger protein 152	protein-coding						√
chr5	121528233	121529112	+	-68571	NM_001302344	Rph3a	2900002P20Rik|AU022689|AW108370	rabphilin 3A	protein-coding						√
chr1	134793813	134794692	+	17320	NM_010732	Lrrn2	5730406J09Rik|NLRR-2	leucine rich repeat protein 2, neuronal	protein-coding				√
chr1	193016526	193017405	+	-9753	NM_007498	Atf3	LRG-21	activating transcription factor 3	protein-coding						√
chr7	71329835	71331412	+	278	NM_018752	Trpm1	4732499L03Rik|AI606771|Ltrpc1|Mlsn1	transient receptor potential cation channel, subfamily M, member 1	protein-coding	√
chr1	39857931	39858930	+	3747	NM_001177348	Gm3646	-	predicted gene 3646	protein-coding	√
chr18	15889574	15890565	+	-13514	NM_199055	Chst9	5430438D01Rik	carbohydrate (N-acetylgalactosamine 4-0) sulfotransferase 9	protein-coding						√
chr3	133241947	133242856	+	-35047	NM_001346736	Tet2	Ayu17-449|E130014J05Rik|mKIAA1546	tet methylcytosine dioxygenase 2	protein-coding						√
chr1	87769744	87770713	+	-20857	NM_022417	Itm2c	3110038L02Rik|BRI3|Bricd2c|E25|E25C|ITM3	integral membrane protein 2C	protein-coding						√
chr8	5270505	5271151	+	-165541	NM_011388	Slc10a2	9130221J18Rik|AI605518|ASBT|IBAT|ISBT	solute carrier family 10, member 2	protein-coding						√
chr7	133809713	133810533	+	9809	NM_133670	Sult1a1	AI266890|PST|ST1A1|ST1A4|Stp|Stp1|mSTp1	sulfotransferase family 1A, phenol-preferring, member 1	protein-coding				√
chr1	83962048	83962694	+	253165	NR_105771	Mir6353	Gm27391|mmu-mir-6353	microRNA 6353	ncRNA						√
chr1	120858196	120859135	+	7868	NR_105764	Mir6346	Gm27829|mmu-mir-6346	microRNA 6346	ncRNA				√
chr1	30968494	30969433	+	37592	NR_002688	Gm13363	-	predicted gene 13363	pseudo						√
chr1	128641166	128642135	+	85559	NM_176957	Nckap5	8430408F21|D130011D22Rik|E030049G20Rik|Erih1|Erih2|Gm1548|Nap5	NCK-associated protein 5	protein-coding				√
chr5	149365098	149367067	+	-1718	NM_001359199	Ubl3	AW108023|HCG|MUB|mmMUB	ubiquitin-like 3	protein-coding	√
chr1	64017378	64018317	+	6546	NR_027824	Gm13749	-	predicted gene 13749	ncRNA						√
chr14	7175927	7177003	+	-56741	NM_001270812	LOC100861615	-	alpha takusan-like	protein-coding						√
chr6	122865195	122865841	+	-6348	NM_199311	Clec4a1	BC049354|Dcir4	C-type lectin domain family 4, member a1	protein-coding						√
chr2	172469053	172470053	+	93062	NM_001159696	Tfap2c	AA409384|AP2gamma|Ap-2.2|Stra2|Tcfap2c	transcription factor AP-2, gamma	protein-coding						√
chr8	125882297	125883425	+	-14750	NM_001359076	Tcf25	1100001J13Rik|1810041K11Rik|D8Ertd325e|Nulp1|mKIAA1049	transcription factor 25 (basic helix-loop-helix)	protein-coding				√
chr2	117162261	117163326	+	5820	NM_011246	Rasgrp1	Rasgrp|calDAG-GEFII	RAS guanyl releasing protein 1	protein-coding				√
chr8	121881616	121883196	+	13968	NM_024219	Hsbp1	0610007A03Rik|AA408769|Hsp25	heat shock factor binding protein 1	protein-coding						√
chr7	29517156	29518558	+	7983	NM_001360254	Mrps12	AI327385|Rpms12|rps12	mitochondrial ribosomal protein S12	protein-coding			√
chr14	7412015	7412456	+	177336	NM_001309401	Gm3636	100042043	predicted gene 3636	protein-coding						√
chr1	53880085	53882728	+	-24862	NR_106149	Mir7681	Gm27806|mmu-mir-7681	microRNA 7681	ncRNA				√
chrX	19637040	19637831	+	739	NM_021715	Chst7	2600013M07Rik|C6ST-2|GST5|Gn6st-4|glcNAc6ST-4	carbohydrate (N-acetylglucosamino) sulfotransferase 7	protein-coding	√
chr11	115070955	115071805	+	22579	NM_001033393	Tmem104	C630005D06Rik|mFLJ00021	transmembrane protein 104	protein-coding				√
chr1	173814234	173815378	+	-32787	NM_030710	Slamf6	KAL1|KAL1b|Ly108|NTB-A|NTBA|SF2000	SLAM family member 6	protein-coding			√
chr16	14652011	14652861	+	-53516	NM_011415	Snai2	Slug|Slugh|Snail2	snail family zinc finger 2	protein-coding						√
chr2	96038144	96038842	+	-119833	NM_001289743	Lrrc4c	6430556C10Rik|NGL-1	leucine rich repeat containing 4C	protein-coding						√
chr1	35641307	35642614	+	-483285	NM_015818	Hs6st1	6Ost1	heparan sulfate 6-O-sulfotransferase 1	protein-coding						√
chr7	148251688	148253206	+	5274	NM_177897	B4galnt4	BC038881|Gm1095|beta4GalNAcT4	beta-1,4-N-acetyl-galactosaminyl transferase 4	protein-coding				√
chr1	45260473	45261595	+	-107349	NM_009930	Col3a1	AW550625|Col3a-1|Tsk-2|Tsk2	collagen, type III, alpha 1	protein-coding						√
chr4	119094144	119095236	+	335	NM_026494	Ppcs	6330579B17Rik|AI413471|AI790434	phosphopantothenoylcysteine synthetase	protein-coding	√
chr1	51755778	51756992	+	-102823	NR_151621	Gm17767	-	predicted gene, 17767	ncRNA						√
chr2	125236637	125237811	+	94950	NM_007993	Fbn1	AI536462|B430209H23|Fib-1|Tsk	fibrillin 1	protein-coding				√
chr1	89176394	89177608	+	16073	NM_028889	Efhd1	4931430I01Rik|AI452351|PP3051|mitocalcin	EF hand domain containing 1	protein-coding				√
chr11	87564983	87566184	+	-4783	NR_029555	Mir142	Mirn142|miR-142|mir-142a|mmu-mir-142|mmu-mir-142a	microRNA 142	ncRNA	√
chr11	75014027	75015241	+	7139	NM_177708	Rtn4rl1	Ngr3|Ngrh2|Ngrl2	reticulon 4 receptor-like 1	protein-coding				√
chr17	29193271	29194477	+	22197	NR_036469	Trp53cor1	Gm16197|linc-p21|lincRNA-p21	tumor protein p53 pathway corepressor 1	ncRNA		√
chr1	96290122	96291326	+	-341594	NM_008798	Pdcd1	Ly101|PD-1|Pdc1	programmed cell death 1	protein-coding						√
chr1	136331891	136332985	+	-19670	NM_001311136	Klhl12	C3ip1	kelch-like 12	protein-coding						√
chr14	35032702	35033600	+	-81	NM_176931	Syt15	CHR10SYT|E230025K04Rik|sytXV	synaptotagmin XV	protein-coding	√
chr7	22089233	22090113	+	-3187	NM_001167165	Gm4175	Vmn1r133	predicted gene 4175	protein-coding	√
chr4	137464909	137465956	+	47280	NM_199307	Ece1	AW322500|ECE-1|ECE-1a|ECE-1b|ECE-1d	endothelin converting enzyme 1	protein-coding				√
chr13	6610975	6611679	+	36690	NM_019703	Pfkp	1200015H23Rik|9330125N24Rik|ATP-PFK|PFK-C|PFK-P	phosphofructokinase, platelet	protein-coding				√
chr12	89484455	89485343	+	28042	NM_001013824	Gm5662	EG435337	predicted gene 5662	protein-coding				√
chr1	181841397	181842130	+	-49128	NM_001359546	Cdc42bpa	A930014J19Rik|DMPK-like	CDC42 binding protein kinase alpha	protein-coding						√
chr7	134373453	134375181	+	-2258	NM_001360912	Zfp553	2600009K23Rik|AI431057|BC026401|C330013F15Rik|Znf48	zinc finger protein 553	protein-coding	√
chr1	87735122	87736122	+	45030	NM_001355047	Cab39	AA408805|AA960512|C78372|MO25|MO25alpha	calcium binding protein 39	protein-coding				√
chr7	35987959	35988929	+	11920	NM_001024707	Lrp3	-	low density lipoprotein receptor-related protein 3	protein-coding			√
chr12	33833694	33834733	+	1662	NM_028139	Atxn7l1	2810423G08Rik|Atxn7l4	ataxin 7-like 1	protein-coding	√
chr13	47061080	47062575	+	-36740	NM_010617	Kif13a	4930505I07Rik|mKIAA4109	kinesin family member 13A	protein-coding						√
chr1	184551002	184551972	+	56349	NM_001145806	Capn8	nCL-2|nCL-2'	calpain 8	protein-coding				√
chr6	112020419	112021009	+	-139988	NR_027865	1700054K19Rik	-	RIKEN cDNA 1700054K19 gene	ncRNA						√
chr14	100084285	100085195	+	386830	NM_009769	Klf5	4930520J07Rik|Bteb2|CKLF|IKLF	Kruppel-like factor 5	protein-coding						√
chr3	155429967	155430877	+	-208896	NR_040553	9330178D15Rik	9330178D15	RIKEN cDNA 9330178D15 gene	ncRNA						√
chr16	90056263	90057802	+	-82088	NM_001145886	Tiam1	AI847750|D16Ium10|D16Ium10e	T cell lymphoma invasion and metastasis 1	protein-coding						√
chr10	69750173	69751532	+	42828	NM_025807	Slc16a9	1200003C15Rik|4930425B13Rik|AI552636	solute carrier family 16 (monocarboxylic acid transporters), member 9	protein-coding						√
chr11	95736730	95737961	+	17214	NR_045187	4833417C18Rik	-	RIKEN cDNA 4833417C18 gene	ncRNA				√
chrX	84143241	84143997	+	-543286	NR_036689	Gm41	-	melanoma antigen, family B, 4 pseudogene	pseudo				√
chr1	135833614	135834584	+	-16121	NM_054077	Prelp	7330409J17Rik|SLRR2A	proline arginine-rich end leucine-rich repeat	protein-coding						√
chrX	10293898	10294868	+	-108	NM_001166635	Mid1ip1	3110038L01Rik|Mig12|S14R	Mid1 interacting protein 1 (gastrulation specific G12-like (zebrafish))	protein-coding	√
chr9	107577961	107580442	+	2722	NM_008140	Gnat1	Gnat-1|Ird1|Ird2|Tralpha|irdc|irdr|transducin	guanine nucleotide binding protein, alpha transducing 1	protein-coding	√
chr8	122679743	122680804	+	11444	NM_001163760	6430548M08Rik	AW049007|Kiaa0513|mKIAA0513	RIKEN cDNA 6430548M08 gene	protein-coding			√
chr12	21607100	21608040	+	-184273	NM_011739	Ywhaq	2700028P07Rik|AA409740|AU021156|R74690	tyrosine 3-monooxygenase/tryptophan 5-monooxygenase activation protein theta	protein-coding						√
chr18	75574901	75576034	+	48448	NM_001042660	Smad7	Madh7	SMAD family member 7	protein-coding						√
chr11	103594367	103595188	+	16358	NM_011719	Wnt9b	Wnt14b|Wnt15|clf|clf1|wnt-14b|wnt-15	wingless-type MMTV integration site family, member 9B	protein-coding				√
chrX	31464426	31465437	+	-35234	NM_001270685	Gm21637	-	predicted gene, 21637	protein-coding						√
chr14	29342043	29342978	+	17919	NM_001256224	Wnt5a	8030457G12Rik|Wnt-5a	wingless-type MMTV integration site family, member 5A	protein-coding		√
chr17	46164025	46165180	+	-2490	NM_001110266	Vegfa	Vegf|Vpf	vascular endothelial growth factor A	protein-coding	√
chr11	120493894	120495478	+	175	NM_010756	Mafg	AA545192|C630022N07Rik	v-maf musculoaponeurotic fibrosarcoma oncogene family, protein G (avian)	protein-coding	√
chr11	76183987	76184947	+	28176	NM_008750	Nxn	l11Jus13	nucleoredoxin	protein-coding				√
chr2	85396806	85397837	+	-22051	NM_146437	Olfr996	MOR175-4	olfactory receptor 996	protein-coding						√
chr1	9841059	9842090	+	3212	NM_001037759	Sgk3	2510015P22Rik|A330005P07Rik|Cisk|fy|fz	serum/glucocorticoid regulated kinase 3	protein-coding	√
chr6	140553862	140555309	+	-16599	NM_178803	Aebp2	AU023766|B230313N05Rik	AE binding protein 2	protein-coding		√
chr9	119890588	119894396	+	-351	NM_001357560	Csrnp1	4931429D10Rik|Axud1|CSRNP-1|URAX1|taip-3	cysteine-serine-rich nuclear protein 1	protein-coding	√
chr4	136366994	136368050	+	24405	NM_010142	Ephb2	Cek5|Drt|ETECK|Erk|Hek5|Nuk|Prkm5|Qek5|Sek3|Tyro5	Eph receptor B2	protein-coding				√
chr4	129750407	129751438	+	25838	NM_028266	Col16a1	2700007F12Rik|A530052M23Rik|AI838662|CA1F	collagen, type XVI, alpha 1	protein-coding				√
chr1	135163876	135164907	+	1994	NR_037984	Gm19461	-	predicted gene, 19461	ncRNA	√
chr1	188046474	188047751	+	-105923	NM_146106	Lyplal1	BC027340|Q96AVO	lysophospholipase-like 1	protein-coding						√
chr15	100446133	100447164	+	555	NM_011873	Dazap2	AI314727|Brbp|Gcap28|Prtb|gt6-12|mKIAA0058	DAZ associated protein 2	protein-coding	√
chr4	137458473	137459346	+	40757	NM_199307	Ece1	AW322500|ECE-1|ECE-1a|ECE-1b|ECE-1d	endothelin converting enzyme 1	protein-coding				√
chr2	38561261	38562292	+	5978	NM_001316687	Nr5a1	Ad4BP|ELP|ELP-3|Ftz-F1|Ftzf1|SF-1|SF1|STF-1	nuclear receptor subfamily 5, group A, member 1	protein-coding				√
chr6	113420849	113421808	+	-121	NM_134159	Il17rc	1110025H02Rik|Gm19850|IL-17RC|IL17-RC|IL17-RL|Il17rl	interleukin 17 receptor C	protein-coding	√
chr4	107837174	107838736	+	-87	NM_026728	Echdc2	1300017C12Rik|2610009M20Rik|D4Ertd765e	enoyl Coenzyme A hydratase domain containing 2	protein-coding	√
chr2	25994616	25995735	+	-112	NM_001256522	Tmem250-ps	AI551216|C330006A16Rik	transmembrane protein 250, pseudogene	protein-coding	√
chr1	91727309	91728555	+	99819	NM_010262	Gbx2	D130058E05Rik|Gbx-2|MMoxA|Stra7	gastrulation brain homeobox 2	protein-coding				√
chr1	137743434	137744505	+	6531	NM_001130176	Tnnt2	Tnt|cTnT	troponin T2, cardiac	protein-coding				√
chr1	157911827	157912678	+	24261	NM_022329	Tor1aip2	1110020D10Rik|15kDa|A130072J07|AA103493|AW060462|AW610675|C77739|Ifrg15|Lull1	torsin A interacting protein 2	protein-coding			√
chr17	27154804	27156461	+	652	NM_001251881	Ggnbp1	0610031G08Rik|mdf	gametogenetin binding protein 1	protein-coding	√
chr8	126844623	126846120	+	90077	NM_139272	Galnt2	AI480629	polypeptide N-acetylgalactosaminyltransferase 2	protein-coding				√
chr9	106105052	106106173	+	173	NM_011876	Twf2	A6-related|AU014993|Ptk9l|Ptk9r	twinfilin actin binding protein 2	protein-coding	√
chr8	97109519	97111229	+	15252	NM_028221	Fam192a	1700001O11Rik|2310065K24Rik|AI596259|Nip30	family with sequence similarity 192, member A	protein-coding				√
chr13	59827116	59828807	+	5152	NM_177711	Spata31d1d	4932411G14Rik|Fam75d1d	spermatogenesis associated 31 subfamily D, member 1D	protein-coding			√
chr1	30428317	30429261	+	491312	NM_001081080	Phf3	2310061N19Rik	PHD finger protein 3	protein-coding						√
chr1	167540118	167541953	+	23637	NM_001083897	Mpzl1	1110007A10Rik|PZR	myelin protein zero-like 1	protein-coding				√
chr17	27543965	27545156	+	49518	NR_106077	Mir7218	mmu-mir-7218	microRNA 7218	ncRNA						√
chr1	138195629	138196510	+	-38619	NM_001101516	Gpr25	Gm1300	G protein-coupled receptor 25	protein-coding				√
chr3	8684876	8685877	+	-18338	NM_010423	Hey1	AI316788|AI414254|CHF2|HRT1|Herp2|Hesr1|bHLHb31|hesr-1	hairy/enhancer-of-split related with YRPW motif 1	protein-coding						√
chr12	109459241	109460242	+	41793	NM_009832	Ccnk	AW123198|AW413594|CPR4|CycK	cyclin K	protein-coding				√
chr14	99976094	99976857	+	278565	NM_009769	Klf5	4930520J07Rik|Bteb2|CKLF|IKLF	Kruppel-like factor 5	protein-coding						√
chr8	107891878	107893290	+	-6697	NM_001081333	Plekhg4	4931414L13Rik|AI448583|mFLJ00068	pleckstrin homology domain containing, family G (with RhoGef domain) member 4	protein-coding			√
chr7	4776605	4778956	+	-13838	NM_133777	Ube2s	0910001J09Rik|6720465F12Rik|AA409170|E2-EPF	ubiquitin-conjugating enzyme E2S	protein-coding		√
chr5	124626406	124627685	+	10146	NM_001289472	Pitpnm2	NIR3|RDGBA2|Rdgb2|mKIAA1457	phosphatidylinositol transfer protein, membrane-associated 2	protein-coding		√
chr8	97942623	97943616	+	15650	NM_008187	Cfap20	2600014O15Rik|AL024127|Gtl3|T10-2A2	cilia and flagella associated protein 20	protein-coding						√
chr3	123382001	123382972	+	-7091	NM_031186	Ndst3	4921531K01Rik|4930511P15Rik|N-HSST 3|NDST-3	N-deacetylase/N-sulfotransferase (heparan glucosaminyl) 3	protein-coding				√
chr8	97095854	97096473	+	29463	NM_028221	Fam192a	1700001O11Rik|2310065K24Rik|AI596259|Nip30	family with sequence similarity 192, member A	protein-coding						√
chr9	46937930	46939625	+	131953	NM_001243258	Gm4791	D930036J05	predicted gene 4791	protein-coding						√
chr1	132150719	132152059	+	-168012	NR_151525	Gm15674	-	predicted gene 15674	ncRNA						√
chr1	184486876	184487817	+	-7792	NM_130890	Capn8	nCL-2|nCL-2'	calpain 8	protein-coding						√
chr6	99434921	99435795	+	35629	NM_001347345	Foxp1	3110052D19Rik|4932443N09Rik|AI461938|AW494214	forkhead box P1	protein-coding				√
chr12	22735779	22736841	+	-225378	NR_136920	Gm4425	EG432637|Gm5433	KRAB-domain protein pseudogene	pseudo						√
chr1	87424176	87424910	+	70842	NM_030194	Sp110	5031415C07Rik|52kDa|5830484A20Rik|Ifi75|Ipr1	Sp110 nuclear body protein	protein-coding						√
chr2	4413668	4414609	+	-66662	NM_001177844	Frmd4a	2700017I06Rik|5330420J21|AI594879|C230040M21Rik|Frmd4|Gm13190|mKIAA1294	FERM domain containing 4A	protein-coding				√
chr1	33940105	33940810	+	24009	NM_177235	Bend6	B230209C24Rik	BEN domain containing 6	protein-coding			√
chr8	85784183	85785390	+	-29461	NM_009463	Ucp1	AI385626|Slc25a7|Ucp	uncoupling protein 1 (mitochondrial, proton carrier)	protein-coding				√
chr1	76566983	76567688	+	61200	NR_105761	Mir6343	Gm27304|mmu-mir-6343	microRNA 6343	ncRNA						√
chr1	69725648	69726353	+	6534	NM_011770	Ikzf2	A730095J18Rik|Helios|Zfpn1a2|Znfn1a2	IKAROS family zinc finger 2	protein-coding				√
chr10	43209113	43210480	+	-2649	NM_001359601	Bend3	mKIAA1553	BEN domain containing 3	protein-coding	√
chr13	44675562	44677115	+	141242	NR_045489	1700029N11Rik	-	RIKEN cDNA 1700029N11 gene	ncRNA						√
chr1	186632448	186633182	+	2364	NM_001290273	43891	1300013F15Rik|Mosc1	mitochondrial amidoxime reducing component 1	protein-coding	√
chr5	140265271	140266212	+	-1749	NM_010757	Mafk	AW061068|NF-E2|Nfe2u	v-maf musculoaponeurotic fibrosarcoma oncogene family, protein K (avian)	protein-coding	√
chr5	96449521	96450395	+	64000	NM_018866	Cxcl13	4631412M08Rik|ANGIE2|Angie|BCA-1|BLC|BLR1L|Scyb13	chemokine (C-X-C motif) ligand 13	protein-coding						√
chr1	39640686	39641420	+	-6861	NM_001033135	Rnf149	1600023E10Rik|AV037261|C76763|Gm15832|Greul4	ring finger protein 149	protein-coding						√
chr8	88022170	88024265	+	6701	NM_173866	Gpt2	4631422C05Rik|ALT2|AU014768|AU041193|C87201	glutamic pyruvate transaminase (alanine aminotransferase) 2	protein-coding		√
chr5	111017804	111018745	+	-14250	NR_104449	Galnt9	GalNAc-T9	polypeptide N-acetylgalactosaminyltransferase 9	protein-coding				√
chr1	34866835	34868144	+	8922	NM_183019	Arhgef4	9330140K16Rik|Asef	Rho guanine nucleotide exchange factor (GEF) 4	protein-coding				√
chr16	38558965	38560304	+	823	NM_001205286	Tmem39a	2610033C09Rik	transmembrane protein 39a	protein-coding	√
chr2	168926800	168927809	+	123535	NR_040326	1700017J07Rik	-	RIKEN cDNA 1700017J07 gene	ncRNA						√
chr17	27702122	27703882	+	-330	NM_001002895	AI413582	AI854251|Smim29	expressed sequence AI413582	protein-coding	√
chr1	180421592	180422901	+	-37010	NM_001161665	Kif26b	4832420M10|BC056349|D230039L06Rik	kinesin family member 26B	protein-coding						√
chr16	33938052	33938874	+	28661	NM_009471	Umps	1700095D23Rik|AA408257|AL033308|BB164745	uridine monophosphate synthetase	protein-coding				√
chr15	92831693	92832872	+	273328	NM_001346785	Gxylt1	Glt8d3|Gm1228|Gm87	glucoside xylosyltransferase 1	protein-coding						√
chr1	12681424	12684072	+	237	NM_001198566	Sulf1	AI467640|AW121680|mKIAA1077	sulfatase 1	protein-coding	√
chr1	135656906	135658091	+	-7174	NM_001167949	Atp2b4	Pmca4	ATPase, Ca++ transporting, plasma membrane 4	protein-coding						√
chr1	137188611	137189643	+	-8466	NM_145417	Rnpep	-	arginyl aminopeptidase (aminopeptidase B)	protein-coding						√
chr4	150616954	150617986	+	153791	NM_001308446	Gm13090	-	predicted gene 13090	protein-coding				√
chr1	4751550	4752766	+	23649	NM_025300	Mrpl15	HSPC145|MRP-L7|Rpml7	mitochondrial ribosomal protein L15	protein-coding						√
chr5	137164921	137165953	+	-3579	NM_021611	Myl10	1700027I08Rik|Mylc2pl|PLRLC	myosin, light chain 10, regulatory	protein-coding	√
chr9	55272235	55273441	+	87212	NM_145615	Etfa	2010200I21Rik|D9Ertd394e	electron transferring flavoprotein, alpha polypeptide	protein-coding				√
chrX	132749337	132750369	+	199	NM_009052	Bex1	AA407839|AU018692|Bex4|Rex3	brain expressed X-linked 1	protein-coding	√
chr18	36883820	36886956	+	1081	NM_009841	Cd14	-	CD14 antigen	protein-coding	√
chr16	30829213	30830270	+	229932	NM_177632	Fam43a	Tuf1	family with sequence similarity 43, member A	protein-coding						√
chr10	88153257	88154206	+	-7963	NM_011461	Spic	AU019198|C76795|Prf|Spi-C	Spi-C transcription factor (Spi-1/PU.1 related)	protein-coding						√
chr4	32143764	32144821	+	93210	NM_172688	Map3k7	B430101B05|C87327|Tak1	mitogen-activated protein kinase kinase kinase 7	protein-coding						√
chr7	133406456	133407249	+	-9158	NM_145587	Sbk1	Sbk	SH3-binding kinase 1	protein-coding				√
chr13	56216198	56217405	+	20110	NM_012015	H2afy	H2AF12M|mH2a1|macroH2A1	H2A histone family, member Y	protein-coding		√
chr10	82498699	82499492	+	50853	NM_021439	Chst11	1110020P09Rik|C4ST|C4ST-1|C4ST1|C4s	carbohydrate sulfotransferase 11	protein-coding				√
chr11	106583651	106586639	+	-8550	NM_001305157	Pecam1	C85791|Cd31|PECAM-1|Pecam	platelet/endothelial cell adhesion molecule 1	protein-coding		√
chr1	36163040	36164489	+	37394	NR_105862	Mir6897	Gm27652|mmu-mir-6897	microRNA 6897	ncRNA					√
chr1	90042762	90043555	+	11774	NM_145079	Ugt1a6a	UDPGT|UDPGT 1-6|UGT1-06|UGT1.6|Ugt1a6|Ugt1a7	UDP glucuronosyltransferase 1 family, polypeptide A6A	protein-coding				√
chr1	71130213	71131446	+	18717	NM_007525	Bard1	-	BRCA1 associated RING domain 1	protein-coding				√
chr17	74209645	74211080	+	56181	NM_020578	Ehd3	Ehd2	EH-domain containing 3	protein-coding						√
chr5	94658949	94659597	+	76548	NM_177913	A430089I19Rik	Gm16522	RIKEN cDNA A430089I19 gene	protein-coding						√
chr1	69564182	69565034	+	167926	NM_011770	Ikzf2	A730095J18Rik|Helios|Zfpn1a2|Znfn1a2	IKAROS family zinc finger 2	protein-coding						√
chr8	126449402	126450557	+	23186	NM_172288	Nup133	mermaid	nucleoporin 133	protein-coding				√
chrX	58510761	58512120	+	66972	NR_033502	C030023E24Rik	-	RIKEN cDNA C030023E24 gene	ncRNA						√
chr8	12200866	12201868	+	-184404	NR_027975	Sox1ot	EG434280|Gm5607	Sox1 overlapping transcript	ncRNA						√
chr1	134767551	134768607	+	-8853	NM_010732	Lrrn2	5730406J09Rik|NLRR-2	leucine rich repeat protein 2, neuronal	protein-coding						√
chr1	174353294	174354176	+	47073	NM_026234	Pigm	4933437L05Rik|AI644422|AV302080|C920011G20Rik	phosphatidylinositol glycan anchor biosynthesis, class M	protein-coding						√
chr15	76341690	76342872	+	143	NM_010046	Dgat1	ARAT|C75990|D15Ertd23e|Dgat	diacylglycerol O-acyltransferase 1	protein-coding	√
chr19	40345172	40347990	+	-475	NM_016861	Pdlim1	CLP36|Clim1|mClim1	PDZ and LIM domain 1 (elfin)	protein-coding	√
chr11	53871123	53872005	+	10955	NM_019417	Pdlim4	Ril	PDZ and LIM domain 4	protein-coding				√
chr1	91549489	91550371	+	30537	NR_015540	4933400F21Rik	1700091C04Rik|4930565K10Rik	RIKEN cDNA 4933400F21 gene	ncRNA				√
chr8	81493360	81494509	+	-58402	NM_178267	Zfp827	2810449M09Rik|D630040G17Rik|Znf827	zinc finger protein 827	protein-coding						√
chr1	169579328	169580415	+	31475	NM_001159731	Rxrg	Nr2b3	retinoid X receptor gamma	protein-coding						√
chr16	91728534	91730252	+	-223	NM_001110276	Itsn1	AA517634|AA545208|AI316805|AI839402|AI848451|Ehsh1|Ese1|Itsn|Sh3p17	intersectin 1 (SH3 domain protein 1A)	protein-coding	√
chr7	56737359	56738331	+	154360	NM_001005232	Dbx1	AI426026|Dbx	developing brain homeobox 1	protein-coding				√
chr8	110904130	110904894	+	204065	NR_077224	Lncbate1	3010033K07Rik|Lnc-BATE1	brown adipose tissue enriched long non-coding RNA 1	ncRNA						√
chr1	137366750	137368056	+	-16143	NR_049188	Mir1231	Gm23720|mir-1231|mmu-mir-1231	microRNA 1231	ncRNA			√
chr14	25032091	25032768	+	32713	NM_027726	Dlg5	4933429D20Rik|T25557|mKIAA0583	discs large MAGUK scaffold protein 5	protein-coding				√
chr19	49415139	49416118	+	1135113	NM_025696	Sorcs3	6330404A12Rik|AW045579	sortilin-related VPS10 domain containing receptor 3	protein-coding						√
chr11	87567895	87568572	+	-2133	NR_029555	Mir142	Mirn142|miR-142|mir-142a|mmu-mir-142|mmu-mir-142a	microRNA 142	ncRNA	√
chr11	102119106	102120078	+	9396	NM_153544	BC030867	-	cDNA sequence BC030867	protein-coding				√
chr3	153287726	153288490	+	99989	NM_011372	St6galnac3	Siat7c	ST6 (alpha-N-acetyl-neuraminyl-2,3-beta-galactosyl-1,3)-N-acetylgalactosaminide alpha-2,6-sialyltransferase 3	protein-coding				√
chr8	125922089	125923061	+	-8407	NM_008559	Mc1r	Mcr1|Mshra|Tob|e	melanocortin 1 receptor	protein-coding				√
chr8	93927282	93928046	+	90240	NM_011936	Fto	AW743446|mKIAA1752	fat mass and obesity associated	protein-coding				√
chr14	4200014	4200848	+	73454	NM_001029930	Gm5796	-	predicted gene 5796	protein-coding						√
chr17	28310293	28311205	+	-3392	NM_001357995	Zfp523	2810027J07|BC025615|Znf76	zinc finger protein 523	protein-coding	√
chr3	145650227	145651139	+	-151	NM_001166064	Syde2	C430017H16Rik	synapse defective 1, Rho GTPase, homolog 2 (C. elegans)	protein-coding	√
chr5	52759849	52760791	+	5277	NM_011435	Sod3	AI314465|EC-SOD	superoxide dismutase 3, extracellular	protein-coding			√
chr7	149839436	149840348	+	1009	NR_030251	Mir483	Mirn483|mir-483|mmu-mir-483	microRNA 483	ncRNA	√
chr8	95424683	95425625	+	-140	NM_027112	Capns2	2310005G05Rik|30K-2	calpain, small subunit 2	protein-coding	√
chr14	8327243	8328412	+	73253	NM_001270842	Gm3558	-	predicted gene 3558	protein-coding						√
chr2	167055704	167057431	+	9470	NM_008968	Ptgis	Cyp8|Cyp8a1|Pgis	prostaglandin I2 (prostacyclin) synthase	protein-coding				√
chr11	52407174	52407880	+	-170681	NM_177059	Fstl4	B230374F23Rik|SPIG1|mKIAA1061	follistatin-like 4	protein-coding						√
chr4	128794714	128795420	+	2349	NM_001286083	Hpca	-	hippocalcin	protein-coding	√
chr1	191693492	191694979	+	51935	NM_026796	Smyd2	1110020E07Rik|4930402C15|KMT3C|Zmynd14	SET and MYND domain containing 2	protein-coding			√
chr18	4905963	4907283	+	94139	NR_045881	Gm10556	-	predicted gene 10556	ncRNA						√
chr1	137949465	137950200	+	354	NM_001081023	Cacna1s	AW493108|Cav1.1|Cchl1a3|DHPR|fmd|mdg|sj	calcium channel, voltage-dependent, L type, alpha 1S subunit	protein-coding	√
chr7	23370474	23371209	+	2305	NM_001324551	LOC101055864	-	serine/threonine-protein kinase MARK2-like	protein-coding	√
chr8	25533297	25534274	+	15633	NM_026931	Tcim	1110065B09Rik|1810011O10Rik|AW121743|AW321058	transcriptional and immune response regulator	protein-coding						√
chrX	74922988	74923723	+	-2564	NM_001101585	Cldn34-ps	EG628893|Gm6927	claudin 34, pseudogene	protein-coding	√
chr1	87795589	87796650	+	5034	NM_022417	Itm2c	3110038L02Rik|BRI3|Bricd2c|E25|E25C|ITM3	integral membrane protein 2C	protein-coding				√
chr4	141428799	141429832	+	1520	NM_025994	Efhd2	2600015J22Rik|AA408606|D4Wsu27e	EF hand domain containing 2	protein-coding	√
chr10	79647675	79648708	+	5964	NM_007909	Efna2	CEK7L|Elf1|Epl6|Eplg6|Lerk6	ephrin A2	protein-coding				√
chr1	87479055	87480202	+	15757	NM_030194	Sp110	5031415C07Rik|52kDa|5830484A20Rik|Ifi75|Ipr1	Sp110 nuclear body protein	protein-coding				√
chr15	79786800	79787858	+	-24253	NM_144811	Cbx7	1600014J01Rik|AI851678|D15Ertd417e	chromobox 7	protein-coding						√
chr11	72407213	72408482	+	-12916	NM_025985	Ube2g1	2700059C12Rik|AI256795|AU014992|AW552068|D130023C12Rik	ubiquitin-conjugating enzyme E2G 1	protein-coding						√
chr8	122310719	122312100	+	-9093	NM_028883	Tldc1	4632415K11Rik|Kiaa1609	TBC/LysM associated domain containing 1	protein-coding						√
chr7	50005122	50005990	+	43310	NM_001105059	Vmn2r62	-	vomeronasal 2, receptor 62	protein-coding						√
chr5	20889173	20890296	+	11243	NM_008013	Fgl2	AI385601|musfiblp	fibrinogen-like protein 2	protein-coding				√
chr1	133692920	133695545	+	257	NM_001357478	Pm20d1	4732466D17Rik|AI098026	peptidase M20 domain containing 1	protein-coding	√
chr3	88951228	88952209	+	11173	NM_001099779	Pklr	Pk-1|Pk1|R-PK	pyruvate kinase liver and red blood cell	protein-coding			√
chr18	39006705	39007708	+	-44904	NM_001033789	Gm5820	EG545253	predicted gene 5820	protein-coding				√
chr2	169457986	169458989	+	-659	NM_080455	Tshz2	2900073F20Rik|B830045G17|Mtsh2|Sdccag33l|Tsh2|Zfp218|mKIAA4248|teashirt2	teashirt zinc finger family member 2	protein-coding	√
chr1	76079716	76080569	+	-405566	NR_038012	Gm17751	-	predicted gene, 17751	ncRNA						√
chr5	137741143	137742146	+	-3728	NR_106003	Mir7036	Gm27973|mmu-mir-7036|mmu-mir-7036a	microRNA 7036	ncRNA	√
chr8	26296896	26298567	+	14283	NM_177089	Tacc1	4833447E04Rik|AA960202|B230378H13Rik	transforming, acidic coiled-coil containing protein 1	protein-coding				√
chr19	60831208	60832677	+	52	NM_178421	Nanos1	NOS-1	nanos C2HC-type zinc finger 1	protein-coding	√
chr18	38720579	38721878	+	39694	NM_011898	Spry4	A030006O18Rik|sprouty4	sprouty RTK signaling antagonist 4	protein-coding						√
chr13	96388966	96389819	+	-971	NM_010169	F2r	AI482343|Cf2r|Par1|ThrR	coagulation factor II (thrombin) receptor	protein-coding	√
chr1	52369780	52371249	+	-80438	NM_001113383	Gls	6330442B14|AI314027|B230365M23Rik	glutaminase	protein-coding						√
chr1	37599535	37600538	+	-2175	NM_173870	Mgat4a	9530018I07Rik|GnT-IVa|glcNAc-T-IVa	mannoside acetylglucosaminyltransferase 4, isoenzyme A	protein-coding	√
chr12	20431590	20433061	+	389315	NR_015521	1700030C10Rik	-	RIKEN cDNA 1700030C10 gene	ncRNA						√
chr16	8828896	8831004	+	-243	NM_001081400	1810013L24Rik	1110017P05Rik|3010002C02Rik|AA792997|AW124177|Gm19906|R74903	RIKEN cDNA 1810013L24 gene	protein-coding	√
chr11	59998637	59999725	+	14938	NR_105886	Mir6921	Gm27352|mmu-mir-6921	microRNA 6921	ncRNA			√
chr1	123223807	123225174	+	111	NM_001357251	Insig2	2900053I11Rik|C730043J18Rik|Insig-2	insulin induced gene 2	protein-coding	√
chrX	49536457	49537340	+	-18798	NM_008150	Gpc4	9530073D23Rik|AF311610|AI385680|AI661372|K-glypican	glypican 4	protein-coding						√
chr14	121770648	121771621	+	7318	NM_145465	Stk24	1810013H02Rik|C76483|MST-3|Mst3|STE20	serine/threonine kinase 24	protein-coding				√
chr1	194895315	194896198	+	-33787	NM_001301370	Syt14	B230320I09Rik|sytXIV	synaptotagmin XIV	protein-coding						√
chr9	107427067	107427950	+	-8768	NM_019704	Tmem115	C78915|Pl6|Pp6	transmembrane protein 115	protein-coding			√
chr8	117752444	117753362	+	477891	NM_001025577	Maf	2810401A20Rik|A230108G15Rik|AW047063|c-maf	avian musculoaponeurotic fibrosarcoma oncogene homolog	protein-coding				√
chr15	77167662	77169772	+	-31234	NM_175387	Rbfox2	Fbm2|Fxh|Hrnbp2|Rbm9	RNA binding protein, fox-1 homolog (C. elegans) 2	protein-coding		√
chr2	82519009	82519961	+	-287126	NR_152125	A130030D18Rik	Gm558	RIKEN cDNA A130030D18 gene	ncRNA						√
chr1	122633908	122635188	+	135484	NM_010133	En1	En-1|Mo-en.1|engrailed-1	engrailed 1	protein-coding						√
chr7	107307693	107308673	+	396	NM_026010	Lipt2	2610209A20Rik	lipoyl(octanoyl) transferase 2 (putative)	protein-coding	√
chr4	60205706	60206746	+	29186	NM_001347131	Mup8	Gm12809|Mup5	major urinary protein 8	protein-coding						√
chr15	88677234	88678177	+	-14919	NM_145478	Pim3	BC026639|Kid1	proviral integration site 3	protein-coding						√
chr8	129246373	129247316	+	-126076	NR_151740	A630001O12Rik	Gm45803	RIKEN cDNA A630001O12 gene	ncRNA						√
chr7	52883135	52884540	+	930	NM_028544	Rasip1	1110025D03Rik|2610025P08Rik|AI853551|Rain	Ras interacting protein 1	protein-coding	√
chr5	35891196	35892566	+	-23606	NM_153107	Cpz	AV136066	carboxypeptidase Z	protein-coding						√
chr11	113653956	113654721	+	-41209	NM_001163346	Cdc42ep4	1500041M20Rik|Borg4|CEP4	CDC42 effector protein (Rho GTPase binding) 4	protein-coding				√
chr18	75578307	75579556	+	51912	NM_001042660	Smad7	Madh7	SMAD family member 7	protein-coding						√
chr2	155517436	155518319	+	243	NM_001163452	Trpc4ap	4833429F06Rik|D2Ertd113e|Trrp4ap|mFLJ00177|truss	transient receptor potential cation channel, subfamily C, member 4 associated protein	protein-coding	√
chr8	108223321	108228193	+	210	NM_001286345	Pard6a	0710008C04Rik|2610010A15Rik|PAR-6A|PAR6alpha|Par-6|Par6|Par6c|TAX40|Tip-40	par-6 family cell polarity regulator alpha	protein-coding	√
chr1	135039297	135041053	+	12432	NM_133819	Ppp1r15b	1810033K10Rik|AI606441|C530022L24Rik|CReP	protein phosphatase 1, regulatory (inhibitor) subunit 15b	protein-coding						√
chr15	85490957	85491781	+	-42834	NR_110483	Lncppara	Lincppara|Mirlet7bhg|linc-Ppara	long noncoding RNA near Ppara	ncRNA						√
chr18	66145660	66146396	+	-16196	NM_145493	Cplx4	A930004D23Rik|CPXIV|Gm957	complexin 4	protein-coding				√
chr17	28422795	28423531	+	-12596	NR_039557	Mir5098	mmu-mir-5098|mu-mir-5098	microRNA 5098	ncRNA				√
chr1	34170376	34172550	+	-2741	NR_105861	Mir6896	mmu-mir-6896	microRNA 6896	ncRNA	√
chr9	59226661	59227368	+	-25699	NR_153195	Bbs4	AW537059|AW742241|D9Ertd464e	Bardet-Biedl syndrome 4 (human)	protein-coding						√
chr14	49460789	49461496	+	-37406	NR_033783	4933429O19Rik	1700031B11Rik	RIKEN cDNA 4933429O19 gene	ncRNA						√
chr1	120898122	120899012	+	47770	NR_105764	Mir6346	Gm27829|mmu-mir-6346	microRNA 6346	ncRNA				√
chr19	45857359	45859078	+	-175	NR_151594	Mgea5	Hy5|Ncoat|OGA	meningioma expressed antigen 5 (hyaluronidase)	protein-coding	√
chr12	5837631	5838338	+	454676	NR_015579	2810032G03Rik	AI461720	RIKEN cDNA 2810032G03 gene	ncRNA						√
chr19	29037910	29039041	+	65	NM_028922	Plpp6	4932443D16Rik|Ppapdc2	phospholipid phosphatase 6	protein-coding	√
chr19	36977758	36979688	+	15366	NM_028263	Fgfbp3	2610306H15Rik|Fgf-bp3	fibroblast growth factor binding protein 3	protein-coding						√
chr12	17774367	17774988	+	77062	NM_016677	Hpcal1	NVL-3|NVP-3|Nvp3|VILIP3|Vnsl3|Vsnl3	hippocalcin-like 1	protein-coding				√
chr1	132411873	132412580	+	-52905	NM_010016	Cd55	Daf|Daf-GPI|Daf1|GPI-DAF	CD55 molecule, decay accelerating factor for complement	protein-coding						√
chr1	182161463	182162497	+	14101	NM_011183	Psen2	ALG-3|Ad4h|Alg3|PS-2|PS2|Psnl2|STM2	presenilin 2	protein-coding				√
chr17	6356417	6359624	+	-40546	NM_001166629	Dynlt1a	-	dynein light chain Tctex-type 1A	protein-coding						√
chr6	6912183	6913212	+	6679	NM_001077713	Sdhaf3	0610005M07Rik|4933430A16Rik|Acn9	succinate dehydrogenase complex assembly factor 3	protein-coding				√
chr4	139509014	139510483	+	-10314	NR_045159	4933427I22Rik	-	RIKEN cDNA 4933427I22 gene	ncRNA						√
chr6	122751024	122752652	+	-18364	NM_021899	Foxj2	Fhx	forkhead box J2	protein-coding						√
chr1	13595850	13597115	+	-16491	NM_028173	Tram1	1810049E02Rik|TRAMP	translocating chain-associating membrane protein 1	protein-coding						√
chr11	79557892	79559122	+	18605	NR_029959	Mir365-2	Mirn365-2|mir-365-2	microRNA 365-2	ncRNA						√
chr10	20765602	20766658	+	5504	NM_001177776	Ahi1	1700015F03Rik|Ahi-1|D10Bwg0629e	Abelson helper integration site 1	protein-coding				√
chr1	137427578	137428582	+	53852	NM_173437	Nav1	9530089B19|9930003A20Rik|C230080M11Rik|Gm38399|Pomfil3|Unc53h1|mKIAA1151|steerin-1	neuron navigator 1	protein-coding				√
chr5	118959219	118962057	+	-50090	NM_001347445	Med13l	2210413I17Rik|6330591G05Rik|9030618F05Rik|Thrap2|Trap240L|mKIAA1025	mediator complex subunit 13-like	protein-coding		√
chr1	88252667	88254331	+	-597	NR_002851	Snord82	Rnu82|U82|Z25	small nucleolar RNA, C/D box 82	snoRNA	√
chr10	79866020	79867339	+	2887	NM_025650	Uqcr11	0710008D09Rik|AL022707|Uqcr	ubiquinol-cytochrome c reductase, complex III subunit XI	protein-coding	√
chr8	48557303	48558307	+	61019	NM_177240	Trappc11	AW558465|D030016E14Rik|R75422	trafficking protein particle complex 11	protein-coding						√
chr9	62827969	62829392	+	6	NM_019663	Pias1	2900068C24Rik|Ddxbp1|GBP	protein inhibitor of activated STAT 1	protein-coding	√
chr11	83276002	83276856	+	113	NM_172797	Mmp28	D130023P12	matrix metallopeptidase 28 (epilysin)	protein-coding	√
chr1	122948941	122949945	+	-34539	NR_038008	Celrr	AI848258|B230209K01Rik|Celr|Gm818	cerebellum expressed regulatory RNA	ncRNA						√
chr11	103037387	103038241	+	5362	NM_001077698	Fmnl1	8030453N10Rik|AI553564|Fmnl|Fnrl|Frls	formin-like 1	protein-coding				√
chr4	148753381	148754176	+	45030	NR_131918	Ube4bos3	1700121F15Rik	ubiquitination factor E4B, opposite strand 3	ncRNA				√
chr7	20164294	20165421	+	2221	NM_022409	Zfp296	2210018A16Rik|Znf296	zinc finger protein 296	protein-coding	√
chr11	69502843	69504078	+	-4404	NM_023517	Tnfsf13	2310026N09Rik|April|Tall2|Tnlg7b|Trdl1	tumor necrosis factor (ligand) superfamily, member 13	protein-coding	√
chr3	121121699	121122667	+	-7276	NM_028044	Cnn3	1600014M03Rik|C85854|Calpo3	calponin 3, acidic	protein-coding		√
chr19	34548814	34549609	+	414	NM_009890	Ch25h	AI462618|m25OH	cholesterol 25-hydroxylase	protein-coding	√
chr17	80904861	80905656	+	-25465	NM_009231	Sos1	4430401P03Rik|9630010N06|AI449023	SOS Ras/Rac guanine nucleotide exchange factor 1	protein-coding						√
chr11	78791312	78792430	+	6555	NM_001159301	Lgals9	AA407335|AI194909|AI265545|LGALS35|Lgals5|gal-9|galectin-9	lectin, galactose binding, soluble 9	protein-coding		√
chr1	71671716	71672781	+	27560	NM_001276409	Fn1	E330027I09|Fn|Fn-1	fibronectin 1	protein-coding				√
chr19	44725763	44726558	+	88816	NM_176958	Hif1an	2310046M24Rik|A830014H24Rik|FIH|FIH1	hypoxia-inducible factor 1, alpha subunit inhibitor	protein-coding						√
chr9	25565099	25566633	+	276684	NM_026189	Eepd1	2310005P05Rik|AI481005	endonuclease/exonuclease/phosphatase family domain containing 1	protein-coding						√
chr5	22898263	22899237	+	41421	NR_040469	5031425E22Rik	-	RIKEN cDNA 5031425E22 gene	ncRNA						√
chr13	99885822	99887041	+	-28555	NR_045495	2310020H05Rik	-	RIKEN cDNA 2310020H05 gene	ncRNA						√
chr12	88722391	88723365	+	6427	NM_011479	Sptlc2	LCB2|LCB2a|Spt2	serine palmitoyltransferase, long chain base subunit 2	protein-coding				√
chr1	138407131	138408015	+	43148	NM_001287179	Kif14	D1Ertd367e|E130203M01	kinesin family member 14	protein-coding				√
chr2	172668884	172669858	+	96451	NM_007557	Bmp7	OP1	bone morphogenetic protein 7	protein-coding						√
chr15	88975317	88976342	+	4207	NM_011161	Mapk11	P38b|Prkm11|Sapk2|Sapk2b|p38-2|p38beta|p38beta2	mitogen-activated protein kinase 11	protein-coding	√
chr11	60311478	60312128	+	28962	NM_010862	Myo15	Myo15a|sh-2|sh2	myosin XV	protein-coding				√
chr1	138388520	138389739	+	24704	NM_001287179	Kif14	D1Ertd367e|E130203M01	kinesin family member 14	protein-coding				√
chr8	110996814	110998033	+	111154	NR_077224	Lncbate1	3010033K07Rik|Lnc-BATE1	brown adipose tissue enriched long non-coding RNA 1	ncRNA						√
chr3	11212061	11213703	+	631477	NR_040751	Gm10745	-	predicted gene 10745	ncRNA		√
chr2	125608043	125608927	+	121	NM_177608	Secisbp2l	3110001I20Rik|AI504340|C630011I23	SECIS binding protein 2-like	protein-coding	√
chr8	117727457	117728486	+	502823	NM_001025577	Maf	2810401A20Rik|A230108G15Rik|AW047063|c-maf	avian musculoaponeurotic fibrosarcoma oncogene homolog	protein-coding				√
chr11	76465385	76466564	+	-19998	NM_177182	Bhlha9	A830053O21Rik|Fingerin	basic helix-loop-helix family, member a9	protein-coding						√
chr18	75586013	75586957	+	59466	NM_001042660	Smad7	Madh7	SMAD family member 7	protein-coding						√
chr11	77287894	77288990	+	11027	NM_139128	Coro6	-	coronin 6	protein-coding				√
chr18	38492887	38493831	+	5288	NM_011937	Gnpda1	GNPDA|Gnp1|Gnpi|oscillin	glucosamine-6-phosphate deaminase 1	protein-coding				√
chr3	78621344	78622349	+	326963	NM_001310536	Rapgef2	5830453M24Rik|CNRasGEF|Pdzgef1|RA-GEF-1|mKIAA0313|nRapGEP	Rap guanine nucleotide exchange factor (GEF) 2	protein-coding						√
chrX	111118125	111119000	+	-469380	NM_001290478	Klhl4	B130014A11|C130018J01Rik	kelch-like 4	protein-coding						√
chr12	114116321	114117962	+	-18014	NM_019925	Gpr132	G2a	G protein-coupled receptor 132	protein-coding						√
chr17	71551102	71552165	+	-2361	NM_001164885	Lpin2	2610511G02Rik|AI481352|AW742896	lipin 2	protein-coding	√
chr1	163733046	163733812	+	-14803	NM_010177	Fasl	APT1LG1|CD178|CD95-L|CD95L|Fas-L|Faslg|Tnfsf6|Tnlg1a|gld	Fas ligand (TNF superfamily, member 6)	protein-coding						√
chr14	75449929	75450695	+	34478	NM_198642	Rubcnl	5031414D18Rik|Gm744|Gm911|Kiaa0226l	RUN and cysteine rich domain containing beclin 1 interacting protein like	protein-coding				√
chr11	34216629	34217305	+	2145	NM_001025382	Fam196b	EG574403|Gm6041	family with sequence similarity 196, member B	protein-coding	√
chr1	36588203	36589238	+	3864	NM_153502	Ankrd23	1110058D09Rik|2310041C05Rik|AI853437|Darp|MARP3	ankyrin repeat domain 23	protein-coding	√
chr4	133872068	133872786	+	1392	NM_001039048	Trim63	MuRF1|RF1|Rnf28	tripartite motif-containing 63	protein-coding	√
chr1	167140428	167141107	+	-16198	NR_151712	Sft2d2	2010005O13Rik|AI506168|AW561909|cI-45	SFT2 domain containing 2	protein-coding						√
chr12	100798648	100799716	+	-2869	NR_136760	Gm26839	-	predicted gene, 26839	ncRNA	√
chr1	138498750	138499854	+	-22176	NM_177643	Zfp281	Znf281	zinc finger protein 281	protein-coding						√
chr1	88579641	88580676	+	-13010	NM_010933	Nppc	CNP|lbab	natriuretic peptide type C	protein-coding						√
chr2	27428914	27429739	+	58659	NM_080848	Wdr5	2410008O07Rik|AA408785|AA960360|Big|Big-3	WD repeat domain 5	protein-coding						√
chr13	55123462	55124287	+	-1128	NM_001206392	Hk3	HK III|HK-III	hexokinase 3	protein-coding	√
chr7	86873963	86875201	+	3080	NM_175640	Plin1	6030432J05Rik|Peri|Plin	perilipin 1	protein-coding	√
chr1	74110262	74111087	+	60347	NM_027884	Tns1	1110018I21Rik|1200014E20Rik|AI648117|E030018G17Rik|E030037J05Rik|Tns	tensin 1	protein-coding				√
chr16	4675619	4676444	+	3689	NM_030205	Coro7	0610011B16Rik|AW048373|AW556392	coronin 7	protein-coding	√
chr1	168290522	168291347	+	-18364	NM_030245	Tada1	2900026B15Rik|D1Ertd251e|Staf42|Tada1l	transcriptional adaptor 1	protein-coding						√
chr7	150307532	150308865	+	15039	NM_008434	Kcnq1	AW559127|KVLQT1|Kcna9	potassium voltage-gated channel, subfamily Q, member 1	protein-coding		√
chr8	128999548	129001214	+	-1416	NM_001159907	Tarbp1	Gm17296|Gm179	TAR RNA binding protein 1	protein-coding	√
chr4	137260639	137261766	+	1319	NR_138594	Rap1gapos	1810058N05Rik	RAP1 GTPase activating protein, opposite strand	ncRNA	√
chr12	18325488	18326533	+	-195306	NM_001201330	5730507C01Rik	-	RIKEN cDNA 5730507C01 gene	protein-coding						√
chr11	88193535	88194243	+	27614	NR_039545	Mir378b	mir-378b|mmu-mir-378b	microRNA 378b	ncRNA				√
chr1	89100276	89100984	+	-1756	NM_009604	Chrng	Achr-3|Acrg	cholinergic receptor, nicotinic, gamma polypeptide	protein-coding	√
chr1	3521189	3522194	+	139888	NM_001011874	Xkr4	AY534250|Gm210|XRG4|mKIAA1889	X-linked Kx blood group related 4	protein-coding				√
chr8	128389052	128390057	+	-32260	NR_155422	A730098A19Rik	-	RIKEN cDNA A730098A19 gene	ncRNA				√
chr5	134035731	134036832	+	-539337	NM_030719	Gatsl2	7530428J21Rik|AW742413|Castor2|Gats|Gatsl1	GATS protein-like 2	protein-coding						√
chr1	58176347	58177629	+	7008	NM_023617	Aox3	1200011D03Rik|AI326299|Aoh1|Aoh2	aldehyde oxidase 3	protein-coding				√
chr1	135228789	135229937	+	5574	NM_178260	Kiss1	kisspeptin|metastatin	KiSS-1 metastasis-suppressor	protein-coding						√
chr10	108447504	108449157	+	-299	NM_001252342	Syt1	AW124717|G630098F17Rik|SytI	synaptotagmin I	protein-coding	√
chr14	101093844	101094781	+	504974	NM_029680	Prr30	1700110M21Rik	proline rich 30	protein-coding						√
chr13	38200229	38201709	+	-42194	NM_023842	Dsp	2300002E22Rik|5730453H04Rik|AA407887|AA407888|AW109828|DP|rul	desmoplakin	protein-coding		√
chr6	134616727	134617694	+	26252	NM_026371	Borcs5	5830457J20Rik|AW124643|Loh12cr1	BLOC-1 related complex subunit 5	protein-coding				√
chr6	136333747	136334602	+	29916	NM_001201390	E330021D16Rik	C85549	RIKEN cDNA E330021D16 gene	protein-coding						√
chr13	5689608	5690686	+	167191	NR_045891	1700016G22Rik	-	RIKEN cDNA 1700016G22 gene	ncRNA						√
chr1	136570223	136571412	+	27628	NM_009307	Syt2	IP4BP|R74640|mKIAA4194|sytII	synaptotagmin II	protein-coding				√
chr19	7680652	7681810	+	452	NM_001356574	Lgals12	Grip1|gal-12	lectin, galactose binding, soluble 12	protein-coding	√
chr1	192673112	192674270	+	61958	NM_178775	Rps6kc1	AA682037|B130003F20Rik|C80612|Rpk118	ribosomal protein S6 kinase polypeptide 1	protein-coding				√
chr5	139625644	139627072	+	181	NM_001081265	Dnaaf5	BC053401|C76907|Heatr2	dynein, axonemal assembly factor 5	protein-coding	√
chr1	197183677	197184699	+	-181279	NM_007758	Cr2	C3DR|CD21|CD35|Cr-1|Cr-2|Cr1	complement receptor 2	protein-coding						√
chr1	75473148	75475003	+	1971	NM_001001565	Chpf	1700028N03Rik|AI414328|D1Bwg1363e	chondroitin polymerizing factor	protein-coding	√
chr10	92807841	92808816	+	9372	NR_038014	Gm17745	Gm3546	predicted gene, 17745	ncRNA				√
chr3	29473656	29474631	+	-61523	NR_105796	Mir21b	Gm27951|mmu-mir-21b	microRNA 21b	ncRNA				√
chr1	174168051	174171070	+	18995	NM_013734	Atp1a4	-	ATPase, Na+/K+ transporting, alpha 4 polypeptide	protein-coding				√
chr1	75716967	75717912	+	174402	NM_001357150	Slc4a3	A930038D23Rik|Ae3	solute carrier family 4 (anion exchanger), member 3	protein-coding						√
chr11	79967560	79968505	+	368	NM_172133	Adap2	Centa2	ArfGAP with dual PH domains 2	protein-coding	√
chr1	167103858	167104743	+	-13396	NM_032005	Tbx19	AU019250|D1Ertd754e|Tpit	T-box 19	protein-coding					√
chr5	137177915	137178860	+	8340	NM_001085387	Myl10	1700027I08Rik|Mylc2pl|PLRLC	myosin, light chain 10, regulatory	protein-coding						√
chr8	45937884	45938829	+	-97206	NM_001081286	Fat1	2310038E12Rik|AU023433|Fath|mFat1	FAT atypical cadherin 1	protein-coding						√
chr8	98011238	98012426	+	888	NM_009974	Csnk2a2	1110035J23Rik|C77789|CK2	casein kinase 2, alpha prime polypeptide	protein-coding	√
chr4	122389710	122390595	+	23650	NM_023865	9530002B09Rik	Aump|Vpp1|Vppl	RIKEN cDNA 9530002B09 gene	protein-coding						√
chr1	153733815	153734700	+	131753	NM_001039644	Edem3	2310050N11Rik	ER degradation enhancer, mannosidase alpha-like 3	protein-coding			√
chr7	152357885	152359780	+	35192	NR_033626	1810010D01Rik	Gm2572	RIKEN cDNA 1810010D01 gene	ncRNA		√
chr1	153665820	153666705	+	63758	NM_001039644	Edem3	2310050N11Rik	ER degradation enhancer, mannosidase alpha-like 3	protein-coding			√
chr10	121062771	121063771	+	117	NM_001081056	Xpot	1110004L07Rik|3110065H13Rik|AI452076|C79645|EXPORTIN-T	exportin, tRNA (nuclear export receptor for tRNAs)	protein-coding	√
chr11	105868815	105869946	+	-137	NM_001037712	Kcnh6	m-erg2	potassium voltage-gated channel, subfamily H (eag-related), member 6	protein-coding	√
chr14	72456819	72457413	+	200600	NR_046274	4930434J06Rik	-	RIKEN cDNA 4930434J06 gene	ncRNA						√
chr2	179223045	179223960	+	46366	NM_009867	Cdh4	AW120700|R-CAD|R-Cadh|Rcad	cadherin 4	protein-coding				√
chr9	115770261	115771176	+	-47855	NM_028638	Gadl1	1110027M19Rik|ADC|CSADC	glutamate decarboxylase-like 1	protein-coding						√
chr8	119946003	119947506	+	-30169	NR_106045	Mir7077	Gm27774|mmu-mir-7077	microRNA 7077	ncRNA			√
chr1	72552115	72553151	+	30505	NM_001045533	43894	BC056494|mKIAA1399	membrane-associated ring finger (C3HC4) 4	protein-coding				√
chr1	158999771	159000807	+	38492	NM_001305061	Tex35	1700057K13Rik	testis expressed 35	protein-coding						√
chr1	169211769	169212924	+	2912	NM_030724	Uck2	AA407809|AI481316|AU018180|AU020720|TSA903|UK|UMK|Umpk	uridine-cytidine kinase 2	protein-coding	√
chr1	193400583	193402441	+	1997	NM_001306203	Ints7	5930412E23Rik|int7	integrator complex subunit 7	protein-coding	√
chr8	122905139	122908267	+	-106063	NM_198671	Gse1	2210013I18Rik|mKIAA0182	genetic suppressor element 1, coiled-coil protein	protein-coding						√
chr8	109536145	109537154	+	-18577	NM_126165	Vps4a	4930589C15Rik|AI325971|AW553189	vacuolar protein sorting 4A	protein-coding			√
chr15	73300323	73301026	+	-42316	NM_001081066	Dennd3	AI447457|E030003N15Rik	DENN/MADD domain containing 3	protein-coding						√
chr11	9022041	9023114	+	4067	NM_001159402	Upp1	AI325217|UPase|UdRPase|Up|Upp	uridine phosphorylase 1	protein-coding	√
chr9	122194381	122195148	+	8777	NM_001271873	Ano10	AI604832|Tmem16k	anoctamin 10	protein-coding				√
chr11	88865210	88866752	+	5264	NM_009546	Trim25	AA960166|AL022677|EFP|Zfp147	tripartite motif-containing 25	protein-coding				√
chr1	182329240	182330066	+	-68973	NR_003623	Gm5069	EG277333	glyceraldehyde-3-phosphate dehydrogenase pseudogene	pseudo				√
chrUn_random	3716539	3718648	+	658990	NM_029975	Ulbp1	A430108B07Rik|MULT1	UL16 binding protein 1	protein-coding						√
chr1	159004733	159005834	+	33498	NM_001305061	Tex35	1700057K13Rik	testis expressed 35	protein-coding						√
chr3	22766915	22768292	+	617311	NR_004439	Rprl2	RPRH3|Rmrp3	ribonuclease P RNA-like 2	ncRNA						√
chr1	96238935	96239974	+	-290324	NM_008798	Pdcd1	Ly101|PD-1|Pdc1	programmed cell death 1	protein-coding						√
chr1	182131288	182132294	+	-5640	NM_001359269	Coq8a	4632432J16Rik|AI462003|Adck3|Cabc1|mKIAA0451	coenzyme Q8A	protein-coding						√
chr7	146453736	146454474	+	19724	NM_001098636	Pwwp2b	AI594893|D7Ertd517e|D930023J19Rik|Pwwp2	PWWP domain containing 2B	protein-coding					√
chr2	59361952	59362632	+	39582	NM_029723	Dapl1	2310032F03Rik|EEDA	death associated protein-like 1	protein-coding						√
chr2	144071260	144072299	+	20159	NR_030762	Snord17	MBI-43	small nucleolar RNA, C/D box 17	snoRNA						√
chr14	35373714	35374452	+	27710	NM_001039074	Ldb3	AW742271|PDLIM6|ZASP	LIM domain binding 3	protein-coding					√
chr12	34147127	34148286	+	33217	NM_172253	Twistnb	2410173G11|2810024J17Rik|D16Wsu83e	twist basic helix-loop-helix transcription factor 1 neighbor	protein-coding						√
chr17	29991791	29993293	+	32285	NM_001081160	Mdga1	1200011I03Rik|GPIM|Mamdc3	MAM domain containing glycosylphosphatidylinositol anchor 1	protein-coding				√
chr18	75178079	75179138	+	182	NM_027727	Dym	1810041M12Rik|4933427L07Rik|C030019K18Rik	dymeclin	protein-coding	√
chr1_random	510397	512177	+	118691	NM_001308052	Hhipl2	4930507C10Rik|AW208802|Hhip3	hedgehog interacting protein-like 2	protein-coding						√
chr16	35508701	35509953	+	178	NR_040481	1600019K03Rik	-	RIKEN cDNA 1600019K03 gene	ncRNA	√
chr7	30568162	30569509	+	-152	NM_001360213	Zfp30	2610306P15Rik|Zfp-30	zinc finger protein 30	protein-coding	√
chr13	40817871	40819241	+	-4621	NR_125899	Gm26688	Tfap2a-as1	predicted gene, 26688	ncRNA	√
chr1	140612127	140612836	+	-33829	NR_040304	Gm5833	-	predicted gene 5833	ncRNA						√
chr2	75447619	75448679	+	-49167	NM_001359971	Hnrnpa3	2410013L13Rik|2610209F03Rik|2610510D13Rik|Hnrpa3	heterogeneous nuclear ribonucleoprotein A3	protein-coding						√
chr2	5212117	5212826	+	153649	NM_028804	Ccdc3	2310045O21Rik	coiled-coil domain containing 3	protein-coding						√
chr5	122284971	122286192	+	532	NM_001306126	Sh2b3	AI429800|Lnk	SH2B adaptor protein 3	protein-coding	√
chr17	15202701	15203735	+	13195	NM_001034891	Ermard	2210404J11Rik|2410011O22Rik|AI448938	ER membrane associated RNA degradation	protein-coding						√
chr19	29438468	29439444	+	-2595	NM_026362	Plgrkt	1110007H22Rik|5033414D02Rik|AI852040|Plg-R(KT)|Plg-RKT	plasminogen receptor, C-terminal lysine transmembrane protein	protein-coding	√
chr9	42566655	42567785	+	185234	NM_175481	Grik4	6330551K01Rik|GluK4|GluRgamma1|KA-1|KA1	glutamate receptor, ionotropic, kainate 4	protein-coding				√
chr17	23692213	23693189	+	4935	NR_126485	6330415G19Rik	-	RIKEN cDNA 6330415G19 gene	ncRNA	√
chr2	167168073	167169042	+	6121	NM_019835	B4galt5	9430078I07Rik|AW049941|AW539721	UDP-Gal:betaGlcNAc beta 1,4-galactosyltransferase, polypeptide 5	protein-coding				√
chr11	97862653	97863999	+	-5839	NM_207231	Arl5c	Arl12|BC065791	ADP-ribosylation factor-like 5C	protein-coding			√
chr8	122287673	122288909	+	14025	NM_028883	Tldc1	4632415K11Rik|Kiaa1609	TBC/LysM associated domain containing 1	protein-coding				√
chr11	102852223	102853109	+	8569	NR_105896	Mir6931	Gm27303|mmu-mir-6931	microRNA 6931	ncRNA						√
chr17	35593380	35594911	+	-12889	NM_010391	H2-Q10	H-2Q10|Q10|Qa10	histocompatibility 2, Q region locus 10	protein-coding						√
chr17	66762260	66763057	+	36432	NM_001114098	Mtcl1	1110012J17Rik|Ccdc165|D130071O13|Kiaa0802|Soga2|mKIAA0802|t8219b25	microtubule crosslinking factor 1	protein-coding				√
chr5	33360387	33362378	+	-83	NM_011738	Ywhah	-	tyrosine 3-monooxygenase/tryptophan 5-monooxygenase activation protein, eta polypeptide	protein-coding	√
chr7	10591472	10594884	+	-15690	NM_001105156	Vmn2r49	-	vomeronasal 2, receptor 49	protein-coding						√
chr1	95425386	95426332	+	17178	NM_145519	Farp2	AI465173|BC009153|D030026M03Rik|Fir|mKIAA0793	FERM, RhoGEF and pleckstrin domain protein 2	protein-coding				√
chr15	99553276	99555565	+	485	NR_155353	Gm16537	-	predicted gene 16537	ncRNA	√
chr4	84265957	84266903	+	54560	NM_172870	Bnc2	5031434M05Rik|8430420F16Rik	basonuclin 2	protein-coding				√
chr1	133888848	133889645	+	-14936	NM_007923	Elk4	2310011G17Rik|A130026I01Rik|BB162516|SAP-1|Sap1	ELK4, member of ETS oncogene family	protein-coding						√
chr5	34163325	34164271	+	-21963	NM_175231	Nsd2	5830445G22Rik|9430010A17Rik|AW555663|C130020C13Rik|D030027O06Rik|D930023B08Rik|MMSET|Whsc1|Whsc1l|mKIAA1090	nuclear receptor binding SET domain protein 2	protein-coding						√
chr11	68899802	68900748	+	-1755	NM_009497	Vamp2	Syb-2|Syb2|Vamp-2|sybII	vesicle-associated membrane protein 2	protein-coding	√
chr18	38500921	38502464	+	-3045	NM_011937	Gnpda1	GNPDA|Gnp1|Gnpi|oscillin	glucosamine-6-phosphate deaminase 1	protein-coding	√
chr8	48382896	48383693	+	-8538	NM_001114311	Stox2	4933409N07Rik|AI449080|AI835114|mKIAA1392	storkhead box 2	protein-coding				√
chr1	134897496	134898558	+	23966	NR_126506	Mdm4	4933417N07Rik|AA414968|AL023055|AU018793|AU021806|C85810|Mdmx	transformed mouse 3T3 cell double minute 4	protein-coding				√
chr11	70545616	70546653	+	26642	NR_105890	Mir6925	mmu-mir-6925	microRNA 6925	ncRNA					√
chr14	4452539	4453436	+	15185	NM_001309398	2610042L04Rik	Tksn|takusan	RIKEN cDNA 2610042L04 gene	protein-coding			√
chr1	74193922	74194959	+	-6128	NM_009909	Cxcr2	CD128|CDw128|Cmkar2|Gpcr16|IL-8Rh|IL-8rb|IL8RA|Il8rb|mIL-8RH	chemokine (C-X-C motif) receptor 2	protein-coding			√
chr9	44545230	44546692	+	-2680	NM_153537	Phldb1	AU041016|D330037A14Rik|Ll5a	pleckstrin homology like domain, family B, member 1	protein-coding	√
chr17	88532065	88533102	+	7731	NM_001190356	Gm4832	EG225058	predicted gene 4832	protein-coding						√
chr1	87762275	87763312	+	-28292	NM_022417	Itm2c	3110038L02Rik|BRI3|Bricd2c|E25|E25C|ITM3	integral membrane protein 2C	protein-coding						√
chr1	129926786	129927823	+	71744	NM_027678	Zranb3	4933425L19Rik|AH2|AI316834|C730006D09	zinc finger, RAN-binding domain containing 3	protein-coding				√
chr1	135889405	135890442	+	-43908	NM_021355	Fmod	AI131919|AU041740|FM|SLRR2E	fibromodulin	protein-coding						√
chr8	90982085	90983768	+	-62317	NM_027280	Nkd1	2810434J10Rik|9030215G15Rik|Nkd	naked cuticle 1	protein-coding						√
chr1	166413468	166414755	+	-19327	NR_151593	Gm26685	-	predicted gene, 26685	ncRNA						√
chr8	25529808	25531647	+	18691	NM_026931	Tcim	1110065B09Rik|1810011O10Rik|AW121743|AW321058	transcriptional and immune response regulator	protein-coding						√
chr8	88096912	88097680	+	-18126	NM_019794	Dnaja2	1500017M13Rik|2010206B19Rik|DNAJ|DNJ3|Dnaj3|HIRIP4|PRO3015|mDj3	DnaJ heat shock protein family (Hsp40) member A2	protein-coding						√
chr12	113839284	113840111	+	12702	NM_198411	Inf2	2610204M08Rik|AA589465|AW125550|EG629699	inverted formin, FH2 and WH2 domain containing	protein-coding				√
chr7	142601759	142603012	+	335	NM_183193	Foxi2	B130055A05Rik	forkhead box I2	protein-coding	√
chr9	113840488	113841315	+	849	NM_001083319	Ubp1	Cp2b|LBP-1a|LBP-1b|NF2d9	upstream binding protein 1	protein-coding	√
chr19	46781089	46782096	+	-341	NM_020577	As3mt	2310045H08Rik|Cyt19	arsenic (+3 oxidation state) methyltransferase	protein-coding	√
chr1	179514615	179515622	+	57956	NR_037994	2310043L19Rik	-	RIKEN cDNA 2310043L19 gene	ncRNA						√
chr1	166370775	166371602	+	17298	NM_009721	Atp1b1	Atp4b|Atpb|Atpb-1|NKbeta1	ATPase, Na+/K+ transporting, beta 1 polypeptide	protein-coding				√
chr1	124553523	124554350	+	452214	NR_151524	Gm28590	-	predicted gene 28590	ncRNA						√
chr16	18461814	18462764	+	-35480	NM_001111062	Comt	Comt1|D16Wsu103e|D330014B15Rik	catechol-O-methyltransferase	protein-coding				√
chr7	4874614	4875881	+	765	NM_001358882	Nat14	BC047219	N-acetyltransferase 14	protein-coding	√
chr4	141490965	141491792	+	-47529	NR_040672	Fhad1os1	Gm13037	forkhead-associated (FHA) phosphopeptide binding domain 1, opposite strand 1	ncRNA				√
chr2	167757241	167758463	+	25	NM_011201	Ptpn1	PTP-1B|PTP-HA2|PTP1B	protein tyrosine phosphatase, non-receptor type 1	protein-coding	√
chr1	39411232	39412059	+	-13051	NM_053257	Rpl31	Dts	ribosomal protein L31	protein-coding				√
chr9	77817670	77818923	+	53124	NM_134255	Elovl5	1110059L23Rik|AI747313|AU043003|HELO1	ELOVL family member 5, elongation of long chain fatty acids (yeast)	protein-coding				√
chr10	61086959	61089071	+	-23354	NM_026438	Ppa1	2010317E03Rik|Pyp	pyrophosphatase (inorganic) 1	protein-coding		√
chr5	24119837	24121028	+	-12612	NM_025891	Smarcd3	1500001J14Rik|2210409C08Rik|BAF60C	SWI/SNF related, matrix associated, actin dependent regulator of chromatin, subfamily d, member 3	protein-coding						√
chr16	4604745	4606394	+	10856	NM_031184	Glis2	Gli5|Klf16|Nkl	GLIS family zinc finger 2	protein-coding				√
chr2	25173970	25174888	+	278	NM_001177657	Grin1	GluN1|GluRdelta1|GluRzeta1|M100174|NMD-R1|NMDAR1|NR1|Nmdar|Rgsc174	glutamate receptor, ionotropic, NMDA1 (zeta 1)	protein-coding	√
chr9	61304898	61305966	+	85259	NM_001083927	Tle3	2610103N05Rik|ESG|Grg3a|Grg3b|mKIAA1547	transducin-like enhancer of split 3	protein-coding						√
chr2	157984967	157986035	+	-13373	NM_009373	Tgm2	G[a]h|TG2|TGase2|tTG|tTGas	transglutaminase 2, C polypeptide	protein-coding						√
chr8	45901238	45902237	+	-133825	NM_001081286	Fat1	2310038E12Rik|AU023433|Fath|mFat1	FAT atypical cadherin 1	protein-coding						√
chr1	40609932	40611418	+	-26397	NM_177084	Slc9a4	AW990558|D730009J23Rik|NHE4	solute carrier family 9 (sodium/hydrogen exchanger), member 4	protein-coding						√
chr2	68689073	68690141	+	-9891	NM_172856	Cers6	4732462C07Rik|AW544719|Lass6|T1L	ceramide synthase 6	protein-coding						√
chr14	6216715	6217512	+	23524	NM_001270812	LOC100861615	-	alpha takusan-like	protein-coding				√
chr1	7299989	7301148	+	221567	NM_183028	Pcmtd1	8430411F12Rik|A030012M09Rik	protein-L-isoaspartate (D-aspartate) O-methyltransferase domain containing 1	protein-coding						√
chr1	134773207	134774738	+	-2960	NM_010732	Lrrn2	5730406J09Rik|NLRR-2	leucine rich repeat protein 2, neuronal	protein-coding	√
chr8	14242240	14242950	+	146720	NM_172910	Dlgap2	6430596N04Rik|Dap-2|Dap2|Sapap2	DLG associated protein 2	protein-coding				√
chr17	26004700	26005938	+	364	NM_026633	Mcrip2	9530058B02Rik|Fam195a	MAPK regulated corepressor interacting protein 2	protein-coding	√
chr11	49057018	49058740	+	186	NM_001110148	Mgat1	Mgat-1	mannoside acetylglucosaminyltransferase 1	protein-coding	√
chr8	110003157	110004643	+	43602	NM_025830	Wwp2	1300010O06Rik|AA690238|AIP2|AW554328	WW domain containing E3 ubiquitin protein ligase 2	protein-coding				√
chr17	11260344	11261209	+	227551	NM_001317726	Park2	PRKN	Parkinson disease (autosomal recessive, juvenile) 2, parkin	protein-coding		√
chr15	65201849	65202706	+	-416305	NM_133766	Efr3a	A130089M23Rik|BB071175|C76891|C920006C10Rik|D030063F01Rik|mKIAA0143	EFR3 homolog A	protein-coding						√
chr1	64378592	64379569	+	-200298	NM_009952	Creb1	2310001E10Rik|3526402H21Rik|AV083133|Creb|Creb-1	cAMP responsive element binding protein 1	protein-coding						√
chr14	4660906	4661920	+	223611	NM_001309398	2610042L04Rik	Tksn|takusan	RIKEN cDNA 2610042L04 gene	protein-coding						√
chr15	12614772	12615749	+	-92949	NM_001081064	Pdzd2	4930537L06Rik|A930022H17Rik|Gm21706|Gm82|Pdzk3|mKIAA0300	PDZ domain containing 2	protein-coding						√
chr11	109301832	109302809	+	928	NR_040680	Gm45916	-	predicted gene, 45916	ncRNA	√
chr1	13761051	13762028	+	15471	NR_004447	Gm5523	EG433273	glyceraldehyde-3-phosphate dehydrogenase pseudogene	pseudo						√
chr15	74499475	74500445	+	3040	NM_018790	Arc	Arc3.1|C86064|arg3.1|mArc	activity regulated cytoskeletal-associated protein	protein-coding	√
chr5	34070734	34071711	+	4801	NM_001359037	Fgfr3	CD333|FR3|Fgfr-3|Flg-2|HBGFR|Mfr3|sam3	fibroblast growth factor receptor 3	protein-coding	√
chr14	99853919	99854776	+	156437	NM_009769	Klf5	4930520J07Rik|Bteb2|CKLF|IKLF	Kruppel-like factor 5	protein-coding						√
chr1	30974562	30975539	+	31505	NR_002688	Gm13363	-	predicted gene 13363	pseudo						√
chr8	28415720	28416869	+	9777	NR_003107	Gm9731	-	Fam58a pseudogene	pseudo						√
chr7	29465526	29467494	+	-11358	NM_207238	Fbxo27	E130008B10Rik|FBG5|Gm161	F-box protein 27	protein-coding						√
chr18	77742489	77743994	+	60634	NM_001164504	Rnf165	2900024M11Rik|AI427432|Akd2|Ark2c|G630064H08Rik|Gm96	ring finger protein 165	protein-coding				√
chr1	155732303	155733280	+	-5985	NM_178244	Teddm1a	Epdd1|Teddm1|e9-1	transmembrane epididymal protein 1A	protein-coding						√
chr1	155373780	155375265	+	22322	NM_028749	Npl	0610033B02Rik	N-acetylneuraminate pyruvate lyase	protein-coding				√
chr7	148547089	148547976	+	3477	NR_033532	B230206H07Rik	-	RIKEN cDNA B230206H07 gene	ncRNA	√
chrX	73484218	73485203	+	-24935	NM_001013760	Cldn34b3	EG238829|Gm4937	claudin 34B3	protein-coding						√
chr10	61499171	61500118	+	-34126	NR_002687	Gm5424	EG432466	argininosuccinate synthase pseudogene	pseudo		√
chr8	47869569	47870456	+	44913	NM_008391	Irf2	9830146E22Rik|AI646973|Irf-2	interferon regulatory factor 2	protein-coding				√
chr19	48052927	48053874	+	41198	NM_001163267	Cfap58	Ccdc147|Gm969	cilia and flagella associated protein 58	protein-coding				√
chr8	118263808	118264755	+	-33487	NM_001025577	Maf	2810401A20Rik|A230108G15Rik|AW047063|c-maf	avian musculoaponeurotic fibrosarcoma oncogene homolog	protein-coding						√
chr8	117100790	117101828	+	137757	NM_019573	Wwox	5330426P09Rik|9030416C10Rik|WOX1	WW domain-containing oxidoreductase	protein-coding				√
chr17	35617959	35618895	+	11393	NM_010391	H2-Q10	H-2Q10|Q10|Qa10	histocompatibility 2, Q region locus 10	protein-coding						√
chr10	120861088	120861886	+	51819	NM_138956	Rassf3	AW212023|AW322379	Ras association (RalGDS/AF-6) domain family member 3	protein-coding				√
chr1	71075128	71076045	+	73960	NM_007525	Bard1	-	BRCA1 associated RING domain 1	protein-coding			√
chr2	94116229	94117027	+	-15072	NR_030431	Mir670	Mirn670|mir-670|mmu-mir-670	microRNA 670	ncRNA						√
chr1	172181030	172182068	+	4321	NR_151590	Gm6345	EG622708	predicted gene 6345	pseudo	√
chr1	194700607	194701524	+	-19119	NM_198247	Sertad4	4833404A09|C130018M11Rik	SERTA domain containing 4	protein-coding						√
chr10	47597838	47598636	+	1909506	NM_001358866	Grik2	AW124492|C130030K03Rik|GluK2|Glur-6|Glur6|Glurbeta2	glutamate receptor, ionotropic, kainate 2 (beta 2)	protein-coding						√
chr1	135054396	135055434	+	27172	NM_133819	Ppp1r15b	1810033K10Rik|AI606441|C530022L24Rik|CReP	protein phosphatase 1, regulatory (inhibitor) subunit 15b	protein-coding						√
chr17	46289639	46290983	+	189	NM_025649	Mad2l1bp	0610009D16Rik|2510031P20Rik|AU018945|AW550977|C76045|CMT2A|CMT2B|Mad2lbp|mKIAA0110	MAD2L1 binding protein	protein-coding	√
chr11	119103057	119103973	+	13629	NM_175430	Ccdc40	B930008I02Rik	coiled-coil domain containing 40	protein-coding				√
chr7	87226761	87227723	+	-7099	NR_045695	Gm21057	-	predicted gene, 21057	ncRNA			√
chr11	70377918	70379048	+	2100	NM_001045959	Mink1	B55|MINK|Map4k6|Ysk2	misshapen-like kinase 1 (zebrafish)	protein-coding	√
chr1	72248556	72249641	+	9783	NM_001005423	Mreg	Gm974|Wdt2|dsu	melanoregulin	protein-coding				√
chr2	180233587	180234841	+	-467	NM_018766	Ntsr1	NT-1R|NTR-1|NTR1	neurotensin receptor 1	protein-coding	√
chr8	3385826	3386598	+	-6796	NM_133962	Arhgef18	AI467246|D030053O22Rik	rho/rac guanine nucleotide exchange factor (GEF) 18	protein-coding				√
chr1	154981129	154982264	+	51881	NM_008485	Lamc2	AA589349	laminin, gamma 2	protein-coding				√
chrX	58597043	58597953	+	153030	NR_033502	C030023E24Rik	-	RIKEN cDNA C030023E24 gene	ncRNA						√
chrX	71866983	71867991	+	23487	NM_001099302	Gm5640	EG434797	predicted gene 5640	protein-coding						√
chr10	80873601	80875297	+	2129	NR_152732	Gm16104	-	predicted gene 16104	ncRNA	√
chr2	177037207	177038446	+	-187719	NR_040256	Gm14405	-	predicted gene 14405	pseudo						√
chr1	154655980	154657566	+	9490	NM_010877	Ncf2	NOXA2|Ncf-2|p67phox	neutrophil cytosolic factor 2	protein-coding				√
chr11	82713079	82714087	+	7936	NM_030224	Fndc8	4930466G16Rik	fibronectin type III domain containing 8	protein-coding					√
chr19	47327411	47328419	+	20164	NR_105961	Mir6995	Gm27576|mmu-mir-6995	microRNA 6995	ncRNA			√
chr2	164260690	164262183	+	7252	NM_011521	Sdc4	AA959608|AW108331|S4|Synd4|ryudocan|syndecan-4	syndecan 4	protein-coding				√
chr13	52677972	52679041	+	-300	NM_001198977	Syk	Sykb	spleen tyrosine kinase	protein-coding	√
chr2	125394392	125395220	+	56043	NM_001081091	Cep152	AI851464|mKIAA0912	centrosomal protein 152	protein-coding				√
chr7	132559499	132560568	+	-28101	NM_029842	Kdm8	3110005O21Rik|Jmjd5	lysine (K)-specific demethylase 8	protein-coding						√
chr5	123166770	123167598	+	9631	NM_001310718	P2rx4	AI504491|AW555605|D5Ertd444e|P2X4	purinergic receptor P2X, ligand-gated ion channel 4	protein-coding				√
chr11	43649648	43650476	+	-71	NM_007416	Adra1b	[a]1b	adrenergic receptor, alpha 1b	protein-coding	√
chr1	179994650	179996097	+	73807	NM_001034899	Gm16432	EG545391|EG666250	predicted gene 16432	protein-coding				√
chr1	12030264	12031576	+	-385147	NR_105759	Mir6341	Gm27262|mmu-mir-6341	microRNA 6341	ncRNA						√
chr8	113668694	113670306	+	-102	NR_040364	9430091E24Rik	-	RIKEN cDNA 9430091E24 gene	ncRNA	√
chr17	48725266	48726006	+	131410	NM_152823	Unc5cl	2510009H09Rik|BB155270|Zud	unc-5 family C-terminal like	protein-coding						√
chr17	47954359	47955800	+	15161	NM_001276391	Mdfi	I-mf|I-mfa	MyoD family inhibitor	protein-coding		√
chr5	37488551	37489529	+	12565	NM_001347348	Jakmip1	5830437M04Rik|C330021K24Rik|Gababrbp|Marlin-1	janus kinase and microtubule interacting protein 1	protein-coding				√
chr7	31898790	31899530	+	1185	NM_008281	Hpn	Hlb320	hepsin	protein-coding	√
chr1	152116728	152118045	+	-49161	NM_001159730	Pdc	Rpr-1|Rpr1	phosducin	protein-coding						√
chr15	100559031	100560348	+	118	NM_001161767	Galnt6	4632410F13|AW047994|GalNAc-T6	polypeptide N-acetylgalactosaminyltransferase 6	protein-coding	√
chr14	123748621	123750613	+	181209	NR_045144	AA536875	Gm1591	expressed sequence AA536875	ncRNA				√
chr1	75354068	75355046	+	-2310	NM_010043	Des	-	desmin	protein-coding	√
chr19	38349474	38350237	+	10583	NM_020278	Lgi1	BB130740	leucine-rich repeat LGI family, member 1	protein-coding				√
chr1	94690520	94691498	+	-37213	NM_016696	Gpc1	AI462976	glypican 1	protein-coding						√
chr11	68099443	68100743	+	65699	NR_105833	Mir6406	Gm27981|mmu-mir-6406	microRNA 6406	ncRNA				√
chr6	114520166	114520877	+	-72598	NM_028835	Atg7	1810013K23Rik|Agp7|Apg7l|Atg7l|Gm21553	autophagy related 7	protein-coding						√
chr1	135942311	135943169	+	8909	NM_021355	Fmod	AI131919|AU041740|FM|SLRR2E	fibromodulin	protein-coding				√
chr8	127094048	127094966	+	-900	NM_007428	Agt	AI265500|AngI|AngII|Aogen|Serpina8	angiotensinogen (serpin peptidase inhibitor, clade A, member 8)	protein-coding	√
chr7	20178621	20179569	+	10615	NR_125835	Clasrp	Clasp|Sfrs16|Srsf16|Swap2	CLK4-associating serine/arginine rich protein	protein-coding				√
chr15	37732863	37733902	+	-11199	NM_001359841	Ncald	AI848120|D030020D09Rik|D15Ertd412e	neurocalcin delta	protein-coding						√
chr5	135565335	135566402	+	108	NM_001359237	Mlxipl	ChREBP|Mlx|WS-bHLH|Wbscr14|bHLHd14	MLX interacting protein-like	protein-coding	√
chr2	68851940	68852828	+	-121473	NM_181547	Nostrin	Daip2|mDaIP2	nitric oxide synthase trafficker	protein-coding				√
chr1	156229997	156230945	+	-126435	NR_040629	4930452N14Rik	-	RIKEN cDNA 4930452N14 gene	ncRNA		√
chr14	77210133	77211172	+	50714	NR_153763	4930431P22Rik	-	RIKEN cDNA 4930431P22 gene	ncRNA						√
chr18	39141080	39141968	+	-11275	NM_175164	Arhgap26	1810044B20Rik|2610010G17Rik|4933432P15Rik|AI853435|mKIAA0621	Rho GTPase activating protein 26	protein-coding						√
chr2	166371125	166372164	+	-18378	NR_152154	Gm29679	-	predicted gene, 29679	ncRNA						√
chr12	83570868	83572150	+	-146403	NM_015812	Rgs6	-	regulator of G-protein signaling 6	protein-coding						√
chr15	12668910	12670100	+	84907	NM_001166360	6030458C11Rik	-	RIKEN cDNA 6030458C11 gene	protein-coding						√
chr5	139602691	139603609	+	2556	NM_008923	Prkar1b	AI385716|RIbeta	protein kinase, cAMP dependent regulatory, type I beta	protein-coding	√
chr1	95821739	95822687	+	7199	NM_001205249	Gal3st2b	Gal3ST-2|Gal3st2|Gm9994	galactose-3-O-sulfotransferase 2B	protein-coding				√
chr1	119145740	119146688	+	1061091	NR_153836	Tsn	2610034C24Rik|AU040286|C3PO|TB-RBP	translin	protein-coding						√
chr18	34076970	34077888	+	89431	NM_013512	Epb41l4a	Epb4.1l4|Epb4.1l4a|NBL4	erythrocyte membrane protein band 4.1 like 4a	protein-coding				√
chr10	93830202	93831150	+	55982	NM_001359762	Tmcc3	A230066D03Rik|AW488095|C630016B22Rik|C88213|Gm1556|Tmcc1	transmembrane and coiled coil domains 3	protein-coding				√
chr8	11658553	11660372	+	19288	NM_024271	1700016D06Rik	-	RIKEN cDNA 1700016D06 gene	protein-coding				√
chr1_random	728486	729654	+	133859	NR_131981	LOC100041034	-	Sp110 nuclear body protein pseudogene	pseudo						√
chr8	36576261	36577060	+	-18073	NM_026067	Eri1	3'hexo|3110010F15Rik|Thex1|eri-1	exoribonuclease 1	protein-coding						√
chr6	140243335	140244134	+	-128886	NM_144920	Plekha5	2810431N21Rik|AI428202|AK129423|AMH-Cre|Ayu21-9|Gt(pU21)9Imeg|Pepp2|Tg(AMH-cre)1Flor	pleckstrin homology domain containing, family A member 5	protein-coding						√
chr7	28111745	28115208	+	5191	NM_001113549	Ltbp4	2310046A13Rik	latent transforming growth factor beta binding protein 4	protein-coding				√
chr10	77471557	77472688	+	430	NM_008826	Pfkl	AA407869|ATP-PFK|PFK-B|PFK-L	phosphofructokinase, liver, B-type	protein-coding	√
chr5	34047416	34048215	+	-16558	NM_008010	Fgfr3	CD333|FR3|Fgfr-3|Flg-2|HBGFR|Mfr3|sam3	fibroblast growth factor receptor 3	protein-coding		√
chr11	62418110	62420334	+	1190	NR_028541	Snord65	MBII-135|snoRNA135	small nucleolar RNA, C/D box 65	snoRNA	√
chr12	55963209	55964300	+	110	NM_007688	Cfl2	-	cofilin 2, muscle	protein-coding	√
chr1	12054476	12055669	+	-360995	NR_105759	Mir6341	Gm27262|mmu-mir-6341	microRNA 6341	ncRNA						√
chr2	71402504	71403728	+	-18305	NM_010054	Dlx2	AW121999|Dlx-2|Tes-1	distal-less homeobox 2	protein-coding						√
chr14	27393761	27394923	+	998	NM_001285466	Dennd6a	Fam116a	DENN/MADD domain containing 6A	protein-coding	√
chr2	179708441	179709998	+	2132	NM_001081092	Taf4	135kDa|AI450312|TAFII130|TAFII135|Taf2c1|Taf4a	TATA-box binding protein associated factor 4	protein-coding	√
chr16	42317530	42318212	+	-14289	NR_105858	Mir6540	Gm27780|mir-6540|mmu-mir-6540	microRNA 6540	ncRNA				√
chr8	25913981	25914916	+	20393	NM_001272057	Adam5	tMDC II|tMDCII	a disintegrin and metallopeptidase domain 5	protein-coding				√
chr12	39504519	39506737	+	-1041	NM_001347379	Etv1	ER81|Etsrp81	ets variant 1	protein-coding	√
chr6	64966724	64967733	+	-25357	NM_001355249	Smarcad1	AV081750|AW226546|D6Pas1|Etl1|etl-1|mKIAA1122	SWI/SNF-related, matrix-associated actin-dependent regulator of chromatin, subfamily a, containing DEAD/H box 1	protein-coding		√
chr1	12596183	12597192	+	-60957	NR_045297	Gm17644	4932411L15	predicted gene, 17644	ncRNA						√
chr1	59561702	59562711	+	-10902	NM_001013771	Gm973	AW554518	predicted gene 973	protein-coding						√
chr4	115457013	115458092	+	133	NM_181040	Atpaf1	6330547J17Rik|AI593252|ATP11|ATP11p	ATP synthase mitochondrial F1 complex assembly factor 1	protein-coding	√
chr7	135009383	135010538	+	9196	NM_001362191	Zfp668	BC030314|E130018B19Rik|Znf668	zinc finger protein 668	protein-coding			√
chr1_random	410567	411637	+	18506	NM_001308052	Hhipl2	4930507C10Rik|AW208802|Hhip3	hedgehog interacting protein-like 2	protein-coding					√
chr11	53450190	53451260	+	-2521	NM_008355	Il13	Il-13	interleukin 13	protein-coding	√
chr8	90970659	90971729	+	-74049	NM_027280	Nkd1	2810434J10Rik|9030215G15Rik|Nkd	naked cuticle 1	protein-coding						√
chr19	5745518	5746597	+	5153	NM_008520	Ltbp3	Ltbp2|mFLJ00070	latent transforming growth factor beta binding protein 3	protein-coding			√
chr1	164268697	164269526	+	115612	NR_029796	Mir214	Mirn214|mir-214|mmu-mir-214	microRNA 214	ncRNA				√
chr6	122651838	122653920	+	-4628	NM_001289831	Nanog	2410002E02Rik|ENK|ecat4	Nanog homeobox	protein-coding	√
chr1	168060044	168061115	+	227	NM_001360926	Gpa33	2010310L10Rik|2210401D16Rik|BB116197|mA33	glycoprotein A33 (transmembrane)	protein-coding	√
chr1	15568936	15569765	+	-226377	NR_152944	Terf1	Pin2|Trbf1|Trf1	telomeric repeat binding factor 1	protein-coding				√
chr5	24001165	24001994	+	31087	NM_015739	Gbx1	Gbx-1	gastrulation brain homeobox 1	protein-coding				√
chr14	32782405	32783234	+	-59470	NM_030166	Galnt15	4631401E18Rik|Galntl2|mpp-GalNAc-T15	polypeptide N-acetylgalactosaminyltransferase 15	protein-coding						√
chr11	52209757	52210997	+	447	NM_153117	9530068E07Rik	C85061|Kct2	RIKEN cDNA 9530068E07 gene	protein-coding	√
chr1	16816417	16817583	+	138463	NM_016923	Ly96	ESOP-1|MD-2|MD2	lymphocyte antigen 96	protein-coding						√
chr12	40228629	40229608	+	534845	NM_007487	Arl4a	AI467555|Arl4	ADP-ribosylation factor-like 4A	protein-coding						√
chr14	76410223	76411340	+	-109	NM_026816	Gtf2f2	1110031C13Rik|AI326315	general transcription factor IIF, polypeptide 2	protein-coding	√
chr3	157196761	157197975	+	239	NM_017381	Zranb2	AI227013|Zfp265|Zis|Znf265	zinc finger, RAN-binding domain containing 2	protein-coding	√
chr13	48302843	48303822	+	-53464	NM_031166	Id4	Idb4|bHLHb27	inhibitor of DNA binding 4	protein-coding		√
chr10	119813905	119814927	+	-12163	NR_040626	9230105E05Rik	-	RIKEN cDNA 9230105E05 gene	ncRNA				√
chr2	126532704	126533864	+	220	NM_001252580	Usp8	AI574262|AW557536|Ubpy|mKIAA0055	ubiquitin specific peptidase 8	protein-coding	√
chr1	153205976	153207073	+	14896	NM_054102	Ivns1abp	1190004M08Rik|1700126I16Rik|AA960440|HSPC068|ND1|NS-1|NS1-BP|Nd1-L|Nd1-S|mKIAA0850	influenza virus NS1A binding protein	protein-coding				√
chr1	155231748	155234165	+	28407	NR_033736	E330020D12Rik	EG626058|F430003O07Rik|Gm6648	Riken cDNA E330020D12 gene	ncRNA						√
chr1	154850740	154852005	+	49141	NM_175460	Nmnat2	AI843915|D030041I09Rik|PNAT1|PNAT2	nicotinamide nucleotide adenylyltransferase 2	protein-coding				√
chr18	80299668	80300527	+	48124	NM_175028	Adnp2	8430420L05Rik|BC024969|Kiaa0863|Zfp508|mKIAA0863	ADNP homeobox 2	protein-coding				√
chr3	84504697	84505984	+	35226	NM_177260	Tmem154	9930117H01Rik	transmembrane protein 154	protein-coding				√
chr1	11317007	11318394	+	63656	NM_001033636	Prex2	6230420N16Rik|AI316880|AI553603|C030045D06Rik|D430013K02|Depdc2|P-Rex2	phosphatidylinositol-3,4,5-trisphosphate-dependent Rac exchange factor 2	protein-coding						√
chr1	183259205	183260064	+	-23125	NM_028408	Cnih3	2900075G08Rik|CNIH-3	cornichon family AMPA receptor auxiliary protein 3	protein-coding						√
chr1	72259624	72262216	+	-2032	NM_001357488	Mreg	Gm974|Wdt2|dsu	melanoregulin	protein-coding	√
chr17	46597605	46598645	+	-22699	NM_144856	Slc22a7	NLT|OAT2	solute carrier family 22 (organic anion transporter), member 7	protein-coding				√
chr4	9196347	9197359	+	389	NM_028940	Clvs1	4933402J24Rik|Clvl1|Rlbp1l1	clavesin 1	protein-coding	√
chr1	194541710	194542750	+	55183	NM_144881	Hhat	2810432O22Rik|AI462858|AP-2CRE|Skn|Tg(TFAP2A-cre)1Will	hedgehog acyltransferase	protein-coding				√
chr19	23521655	23522641	+	664	NM_174857	Mamdc2	1200015L10Rik|AI591564|mamcan	MAM domain containing 2	protein-coding	√
chr4	124118509	124119927	+	43984	NR_040774	1700057H15Rik	-	RIKEN cDNA 1700057H15 gene	ncRNA		√
chr2	9435432	9436607	+	324877	NR_038180	1700061F12Rik	-	RIKEN cDNA 1700061F12 gene	ncRNA						√
chr14	21521426	21522832	+	-120	NM_025366	Chchd1	1110001O19Rik|2400010G13Rik|MRP-S37	coiled-coil-helix-coiled-coil-helix domain containing 1	protein-coding	√
chr1	72804901	72805850	+	47541	NM_009084	Rpl37a	-	ribosomal protein L37a	protein-coding						√
chr3	115954316	115955356	+	1566	NM_022427	Gpr88	AW061286|Strg	G-protein coupled receptor 88	protein-coding	√
chr13	13134779	13135520	+	-37552	NM_031191	Prl2c2	Ghd2|MRP-1|PLF-1|Plf|Plf1	prolactin family 2, subfamily c, member 2	protein-coding						√
chr6	121293213	121294253	+	639	NM_001347433	Slc6a12	BGT1|GAT-2|GAT2|Gabt2	solute carrier family 6 (neurotransmitter transporter, betaine/GABA), member 12	protein-coding	√
chr11	115182973	115183892	+	-200	NM_176847	Ush1g	Sans|js	USH1 protein network component sans	protein-coding	√
chr11	60955884	60956596	+	1903	NM_021349	Tnfrsf13b	1200009E08Rik|Taci	tumor necrosis factor receptor superfamily, member 13b	protein-coding	√
chr6	34898187	34899076	+	27683	NM_009292	Stra8	-	stimulated by retinoic acid gene 8	protein-coding				√
chr14	42281839	42282847	+	-104157	NM_001358038	1700049E17Rik1	1700049E17Rik	RIKEN cDNA 1700049E17 gene, gene 1	protein-coding						√
chr1	181951535	181952454	+	60774	NM_001033285	Cdc42bpa	A930014J19Rik|DMPK-like	CDC42 binding protein kinase alpha	protein-coding				√
chr1	196164327	196165216	+	-115818	NR_040477	4930503O07Rik	-	RIKEN cDNA 4930503O07 gene	ncRNA						√
chr1	140276206	140277369	+	106472	NM_177397	Atp6v1g3	-	ATPase, H+ transporting, lysosomal V1 subunit G3	protein-coding						√
chr5	129739639	129740528	+	137458	NM_001081342	Adgrd1	E230012M21Rik|Gpr133	adhesion G protein-coupled receptor D1	protein-coding						√
chr8	10175383	10176283	+	21922	NM_001319151	Myo16	BM140241|C230040D10Rik|Gm1105|NYAP3|mKIAA0865	myosin XVI	protein-coding		√
chr1	156429983	156430695	+	142711	NM_009782	Cacna1e	A430040I15|BII|Cach6|Cacnl1a6|Cav2.3|Cchra1|alpha1E	calcium channel, voltage-dependent, R type, alpha 1E subunit	protein-coding				√
chr15	82195097	82195986	+	-10820	NM_025987	Ndufa6	14kDa|2700038D15Rik|B230217P19Rik	NADH dehydrogenase (ubiquinone) 1 alpha subcomplex, 6 (B14)	protein-coding						√
chr1	134216587	134217557	+	4370	NM_001195025	Nuak2	1200013B22Rik|Omphk2|Snark|mKIAA0537	NUAK family, SNF1-like kinase, 2	protein-coding	√
chr1	21338518	21339318	+	-840	NM_183322	Khdc1a	AU014713|C88118|Ndg1	KH domain containing 1A	protein-coding	√
chr14	28385114	28386308	+	-49882	NM_177814	Erc2	6430531D06|CAST|CAST1/ERC2|D14Ertd171e|ELKS2alpha	ELKS/RAB6-interacting/CAST family member 2	protein-coding						√
chr4	86520019	86521096	+	239	NM_001290543	Acer2	2410116I05Rik|Asah3l|CRG-L1|maCER2	alkaline ceramidase 2	protein-coding	√
chr5	145424700	145425500	+	97347	NM_177735	Tmem130	BC067004|C130036G08	transmembrane protein 130	protein-coding						√
chr15	97411316	97412790	+	124200	NM_028003	Rpap3	2310042P20Rik|D15Ertd682e	RNA polymerase II associated protein 3	protein-coding						√
chr14	3322268	3323453	+	60447	NR_038059	1700110I01Rik	100040740|1700016F01Rik|Gm2938	RIKEN cDNA 1700110I01 gene	ncRNA						√
chr8	120575746	120576546	+	-231365	NM_019707	Cdh13	4932416G01Rik|Cdht|Tcad	cadherin 13	protein-coding						√
chr4	125839567	125841000	+	302	NM_001162533	Sh3d21	1700029G01Rik|AU019788	SH3 domain containing 21	protein-coding	√
chr1	169168853	169170047	+	45808	NM_030724	Uck2	AA407809|AI481316|AU018180|AU020720|TSA903|UK|UMK|Umpk	uridine-cytidine kinase 2	protein-coding				√
chr4	145641803	145645614	+	-7458	NR_045468	1700095A21Rik	-	RIKEN cDNA 1700095A21 gene	ncRNA						√
chr1	90600763	90601712	+	-2471	NM_177305	Arl4c	A630084M22Rik|Arl7|LAK	ADP-ribosylation factor-like 4C	protein-coding	√
chr11	101137667	101138746	+	2056	NM_026618	Coa3	1810033A19Rik|Ccdc56|D11Ertd99e|HSPC009	cytochrome C oxidase assembly factor 3	protein-coding	√
chr10	59739941	59741206	+	197	NM_001146122	Psap	AI037048|SGP-1	prosaposin	protein-coding	√
chr1	39566223	39567280	+	-25795	NM_028043	Cnot11	2410015L18Rik|C40|D1Bwg0212e	CCR4-NOT transcription complex, subunit 11	protein-coding						√
chr4	124558568	124560375	+	442	NM_001256432	Epha10	A330090H18	Eph receptor A10	protein-coding	√
chr12	24899606	24900649	+	-117993	NM_001256489	9030624G23Rik	-	RIKEN cDNA 9030624G23 gene	protein-coding						√
chr2	156246141	156248031	+	441	NM_013510	Epb41l1	4.1N|Epb4.1l1|NBL1|mKIAA0338	erythrocyte membrane protein band 4.1 like 1	protein-coding	√
chr2	170265208	170265834	+	-12176	NM_029815	Bcas1	2210416M21Rik|9030223A09Rik|AI841227|NABC1	breast carcinoma amplified sequence 1	protein-coding						√
chr2	151909481	151910863	+	2907	NM_001160410	Scrt2	AW060659	scratch family zinc finger 2	protein-coding	√
chr8	124403303	124404431	+	27719	NM_011404	Slc7a5	4F2LC|D0H16S474E|LAT1|TA1	solute carrier family 7 (cationic amino acid transporter, y+ system), member 5	protein-coding						√
chr18	61154538	61155920	+	18624	NM_201353	Slc6a7	AW455934|PROT	solute carrier family 6 (neurotransmitter transporter, L-proline), member 7	protein-coding			√
chr15	97793905	97795578	+	81	NM_201359	Tmem106c	AI046681|BC046621|D15Ertd405e	transmembrane protein 106C	protein-coding	√
chrUn_random	2479692	2480855	+	146057	NM_001317124	Hrh1	Bphs|H1R|HH1R|Hir	histamine receptor H1	protein-coding						√
chr15	38237851	38238870	+	-7894	NM_001289471	Klf10	AI115143|EGR[a]|Egral|Gdnfif|TIEG-1|Tieg|Tieg1|mGIF	Kruppel-like factor 10	protein-coding						√
chr17	54052486	54053316	+	-67618	NM_026935	Sult1c2	1810008N17Rik|ST1C1|ST1C2|Sult1c1	sulfotransferase family, cytosolic, 1C, member 2	protein-coding						√
chr1	138138674	138139654	+	-8307	NM_028872	5730559C18Rik	1700034M08Rik|4933426C09Rik|AI586180|D1Mgi54|Inava	RIKEN cDNA 5730559C18 gene	protein-coding						√
chr1	132379523	132380503	+	-20692	NM_010016	Cd55	Daf|Daf-GPI|Daf1|GPI-DAF	CD55 molecule, decay accelerating factor for complement	protein-coding						√
chr1	34629804	34630634	+	-6319	NM_213727	Amer3	9430069J07Rik|Fam123c	APC membrane recruitment 3	protein-coding						√
chr1	155437174	155438468	+	-40977	NM_028749	Npl	0610033B02Rik	N-acetylneuraminate pyruvate lyase	protein-coding						√
chr8	80589740	80594886	+	-144928	NM_183096	Ttc29	1700031F13Rik	tetratricopeptide repeat domain 29	protein-coding		√
chr11	96325241	96326529	+	-20	NM_001033186	Skap1	1700091G21Rik|Scap1|Skap-55	src family associated phosphoprotein 1	protein-coding	√
chr4	135321349	135322329	+	6209	NM_001085509	Myom3	8430427K15Rik|Gm434	myomesin family, member 3	protein-coding				√
chr15	99200109	99201485	+	116	NM_001310623	Fmnl3	2700073B04Rik|FBP11|Wbp3|mKIAA2014	formin-like 3	protein-coding	√
chr7	146037870	146039114	+	423	NM_026391	Ppp2r2d	1300017E19Rik|D7Ertd753e|MDS026	protein phosphatase 2, regulatory subunit B, delta	protein-coding	√
chr2	167188883	167189863	+	-14695	NM_019835	B4galt5	9430078I07Rik|AW049941|AW539721	UDP-Gal:betaGlcNAc beta 1,4-galactosyltransferase, polypeptide 5	protein-coding						√
chr8	18783353	18784568	+	-42398	NM_007426	Angpt2	Agpt2|Ang-2|Ang2	angiopoietin 2	protein-coding				√
chr1	5178482	5179276	+	105712	NM_001310442	Atp6v1h	0710001F19Rik|AU022349|CGI-11|SFD|SFDalpha|SFDbeta|VMA13	ATPase, H+ transporting, lysosomal V1 subunit H	protein-coding						√
chrX	30630233	30631019	+	32315	NM_001168334	Btbd35f2	Gm2799	BTB domain containing 35, family member 2	protein-coding						√
chr8	108559364	108560654	+	-23494	NM_010901	Nfatc3	C80703|D8Ertd281e|NFAT4|NFATx	nuclear factor of activated T cells, cytoplasmic, calcineurin dependent 3	protein-coding				√
chr3	125667330	125668466	+	-26328	NM_011674	Ugt8a	AI850488|AW455908|Cgt|Ugt8|mCerGT	UDP galactosyltransferase 8A	protein-coding						√
chr1	33709877	33711037	+	16182	NM_008922	Prim2	AI323589	DNA primase, p58 subunit	protein-coding				√
chr1	30040618	30041568	+	562760	NR_105760	Mir6342	Gm27268|mmu-mir-6342	microRNA 6342	ncRNA						√
chr1	194578321	194579181	+	18662	NM_144881	Hhat	2810432O22Rik|AI462858|AP-2CRE|Skn|Tg(TFAP2A-cre)1Will	hedgehog acyltransferase	protein-coding				√
chr16	35502507	35503457	+	6523	NR_040481	1600019K03Rik	-	RIKEN cDNA 1600019K03 gene	ncRNA					√
chr8	91336587	91338188	+	116460	NM_001128170	Cyld	2010013M14Rik|2900009M21Rik|C130039D01Rik|CDMT|CYLD1|EAC|mKIAA0849	CYLD lysine 63 deubiquitinase	protein-coding						√
chr8	123454517	123455677	+	151913	NR_045471	Fendrr	1110050K14Rik|LL66|linc-Foxf1a|lincFoxf1	Foxf1 adjacent non-coding developmental regulatory RNA	ncRNA						√
chr1	181407598	181408458	+	40144	NM_027188	Smyd3	2410008A19Rik|Zmynd1	SET and MYND domain containing 3	protein-coding				√
chr1	127549103	127550053	+	-23995	NM_027677	Gpr39	4933415E13Rik	G protein-coupled receptor 39	protein-coding						√
chr1	133620962	133621912	+	-19162	NM_177243	Slc26a9	E030002L01Rik	solute carrier family 26, member 9	protein-coding						√
chr2	125541760	125542620	+	7694	NM_199022	Shc4	6230417E10Rik|9930029B02Rik|Gm685|RaLP	SHC (Src homology 2 domain containing) family, member 4	protein-coding				√
chr3	21090816	21091857	+	-825237	NM_175086	Agtr1b	AT1B|AT2R1B|Agtr-1b|Angtr-1b	angiotensin II receptor, type 1b	protein-coding						√
chr1	141275803	141276723	+	234	NR_040455	4933436E23Rik	-	RIKEN cDNA 4933436E23 gene	ncRNA	√
chr1	167946853	167948017	+	-14670	NM_198932	Pou2f1	2810482H01Rik|NF-A1|Oct-1|Oct1|Otf-1|Otf1	POU domain, class 2, transcription factor 1	protein-coding						√
chr6	51682476	51683396	+	187644	NM_001361577	Snx10	2410004M09Rik	sorting nexin 10	protein-coding						√
chr1	30003319	30004194	+	525423	NR_105760	Mir6342	Gm27268|mmu-mir-6342	microRNA 6342	ncRNA						√
chr1	9421861	9422751	+	-113183	NM_021511	Rrs1	5730466A07Rik|AA415037|D1Ertd701e|Rrr	ribosome biogenesis regulator 1	protein-coding						√
chr1	193314116	193315036	+	-25649	NR_151615	Gm32200	-	predicted gene, 32200	ncRNA						√
chr8	74314060	74317286	+	-66093	NR_131256	Fcho1	3322402E17Rik|N28152	FCH domain only 1	protein-coding						√
chr15	49209679	49211012	+	-586810	NM_001081391	Csmd3	4930500N14Rik|mKIAA1894	CUB and Sushi multiple domains 3	protein-coding						√
chr1	92696673	92697474	+	43475	NM_001243009	Col6a3	AI507288|Col6a-3	collagen, type VI, alpha 3	protein-coding				√
chr13	105726689	105727373	+	-73058	NM_029984	Fam159b	A930021C24Rik|Shisal2b	family with sequence similarity 159, member B	protein-coding						√
chr1	129154386	129155099	+	53179	NM_145128	Mgat5	4930471A21Rik|5330407H02Rik|AI480971|GlcNAc-TV	mannoside acetylglucosaminyltransferase 5	protein-coding				√
chr1	91585250	91586322	+	-5319	NR_015540	4933400F21Rik	1700091C04Rik|4930565K10Rik	RIKEN cDNA 4933400F21 gene	ncRNA				√
chr1	122338044	122338728	+	63215	NM_010766	Marco	AI323439|Ly112|Scara2	macrophage receptor with collagenous structure	protein-coding						√
chr14	6807478	6808191	+	3483	NM_001256885	Gm3488	100041747|Gm3494	predicted gene, 3488	protein-coding	√
chr7	149479232	149480304	+	3206	NM_015808	Krtap5-1	-	keratin associated protein 5-1	protein-coding	√
chr1	169860685	169862005	+	241656	NM_033652	Lmx1a	Lmx1.1|dr|dreher|sst	LIM homeobox transcription factor 1 alpha	protein-coding						√
chr1	184857201	184858212	+	-27213	NM_016928	Tlr5	-	toll-like receptor 5	protein-coding						√
chr15	54785000	54786011	+	1002	NR_155354	Gm26684	-	predicted gene, 26684	ncRNA	√
chr9	97065226	97065876	+	-54091	NM_138756	Slc25a36	C330005L02Rik	solute carrier family 25, member 36	protein-coding						√
chr3	97746081	97747092	+	12490	NM_001033779	Gm5544	EG433632	predicted gene 5544	protein-coding				√
chr5	117336672	117337683	+	228825	NM_178622	Suds3	2400003N08Rik|2410008L21Rik|AU067672|mSds3	suppressor of defective silencing 3 homolog (S. cerevisiae)	protein-coding						√
chr2	144095851	144097262	+	82	NM_001199188	Snx5	0910001N05Rik|1810032P22Rik|AU019504|D2Ertd52e	sorting nexin 5	protein-coding	√
chr7	20411417	20413020	+	-4114	NM_033601	Bcl3	AI528691|Bcl-3	B cell leukemia/lymphoma 3	protein-coding	√
chr3	129234637	129238223	+	-1124	NR_153368	Gm35986	-	predicted gene, 35986	ncRNA	√
chr6	50210868	50211879	+	395	NM_018769	Gsdme	2310037D07Rik|4932441K13Rik|Dfna5|Dfna5h|EG14210|Fin15	gasdermin E	protein-coding	√
chr3	95999573	96001415	+	1015	NM_026975	Bola1	1810037G04Rik	bolA-like 1 (E. coli)	protein-coding	√
chr1	182528726	182529680	+	11871	NR_105869	Mir6904	Gm27426|mmu-mir-6904	microRNA 6904	ncRNA			√
chr16	50027566	50028479	+	44943	NR_045935	Gm4827	B130050K08|EG224180	predicted gene 4827	ncRNA				√
chr8	30525633	30526901	+	-196159	NM_001347501	Unc5d	D930029E11Rik|Unc5h4|mKIAA1777	unc-5 netrin receptor D	protein-coding						√
chr13	64002575	64003738	+	86608	NM_001361124	Ercc6l2	0610007P08Rik|1700019D06Rik|9330134C04Rik|Rad26l|Sr278	excision repair cross-complementing rodent repair deficiency, complementation group 6 like 2	protein-coding						√
chr8	122736470	122738019	+	14886	NR_110496	A330074K22Rik	-	RIKEN cDNA A330074K22 gene	ncRNA				√
chr17	27494975	27496469	+	680	NR_106077	Mir7218	mmu-mir-7218	microRNA 7218	ncRNA	√
chr2	173071099	173071641	+	-26947	NM_021394	Zbp1	2010010H03Rik|Dai|Dlm1|mZaDLM	Z-DNA binding protein 1	protein-coding		√
chr17	29982988	29984690	+	40988	NM_001081160	Mdga1	1200011I03Rik|GPIM|Mamdc3	MAM domain containing glycosylphosphatidylinositol anchor 1	protein-coding				√
chr5	111208617	111210055	+	279	NM_001025561	Pus1	A730013B20Rik|MPUS1|mPus1p	pseudouridine synthase 1	protein-coding	√
chr11	117152849	117153726	+	25727	NM_001113487	44083	MSF1|Msf|PNUTL4|Sint1	septin 9	protein-coding				√
chr7	133631112	133632575	+	974	NM_172745	Tufm	2300002G02Rik|C76308|C76389|EF-TuMT|EFTU	Tu translation elongation factor, mitochondrial	protein-coding	√
chr1	174254105	174255224	+	4789	NM_008429	Kcnj9	1700085N21Rik|Girk3|Kir3.3|mbGIRK3	potassium inwardly-rectifying channel, subfamily J, member 9	protein-coding	√
chr15	88520861	88521692	+	43373	NM_001033274	Brd1	1110059H06Rik|AI316859|mKIAA4191	bromodomain containing 1	protein-coding				√
chr9	118409090	118410025	+	-5879	NM_018748	Golga4	AI225887|AU019508|Olp-1	golgi autoantigen, golgin subfamily a, 4	protein-coding						√
chr4	133637031	133638293	+	13295	NM_001162970	Crybg2	Aim1l	crystallin beta-gamma domain containing 2	protein-coding			√
chr1	95786556	95787735	+	-27869	NM_001205249	Gal3st2b	Gal3ST-2|Gal3st2|Gm9994	galactose-3-O-sulfotransferase 2B	protein-coding						√
chr8	86997508	86999035	+	59008	NM_001252060	Cacna1a	APCA|BI|Caca1a|Cacnl1a4|Cav2.1|Ccha1a|EA2|FHM|HPCA|MHP|MHP1|SCA6|alpha1A|la|nmf352|rkr|smrl|tg	calcium channel, voltage-dependent, P/Q type, alpha 1A subunit	protein-coding				√
chr8	86305968	86309999	+	-42773	NM_001163031	Adgre5	AA409984|Cd97|TM7LN1	adhesion G protein-coupled receptor E5	protein-coding						√
chr1	23725855	23726836	+	-42420	NM_172124	B3gat2	GlcAT-S|Glcats	beta-1,3-glucuronyltransferase 2 (glucuronosyltransferase S)	protein-coding						√
chr3	104315272	104316444	+	-17	NM_001310698	Lrig2	4632419I10Rik|BB096938|LIG-2	leucine-rich repeats and immunoglobulin-like domains 2	protein-coding	√
chr2	163297634	163298830	+	-49	NR_028122	2310001K24Rik	-	RIKEN cDNA 2310001K24 gene	ncRNA	√
chr8	125643803	125645097	+	3176	NM_170684	Cpne7	AW047065	copine VII	protein-coding	√
chr1	132166929	132167910	+	-151982	NR_151525	Gm15674	-	predicted gene 15674	ncRNA						√
chr5	115051627	115052458	+	33782	NM_001004180	Fam222a	-	family with sequence similarity 222, member A	protein-coding				√
chr4	106851068	106852205	+	401	NM_029565	Tmem59	1110001M20Rik|3110046P06Rik|AI256529|D4Ertd20e|MTDCF1|ORF18	transmembrane protein 59	protein-coding	√
chr1	157907191	157908325	+	19767	NM_022329	Tor1aip2	1110020D10Rik|15kDa|A130072J07|AA103493|AW060462|AW610675|C77739|Ifrg15|Lull1	torsin A interacting protein 2	protein-coding				√
chr1	95045703	95046475	+	11358	NM_001159940	2310007B03Rik	-	RIKEN cDNA 2310007B03 gene	protein-coding						√
chr11	20362335	20363377	+	-80400	NM_021372	Sertad2	AB041541|AU021878|Kiaa0127|MNCb-1504|SEI-2|Sei2|TRIP-Br2|mKIAA0127	SERTA domain containing 2	protein-coding						√
chr15	88680458	88681500	+	-11645	NM_145478	Pim3	BC026639|Kid1	proviral integration site 3	protein-coding						√
chr1	181124190	181124971	+	323592	NM_027188	Smyd3	2410008A19Rik|Zmynd1	SET and MYND domain containing 3	protein-coding				√
chr9	45213834	45215288	+	401	NM_007503	Fxyd2	Atp1g1	FXYD domain-containing ion transport regulator 2	protein-coding	√
chr7	31423668	31424696	+	-3311	NM_007959	Etv2	Etsrp71	ets variant 2	protein-coding	√
chr19	10710173	10710945	+	1836	NM_027913	Vwce	1300015B04Rik	von Willebrand factor C and EGF domains	protein-coding	√
chr19	6483394	6484345	+	59201	NM_009203	Slc22a12	AI987855|OAT4L|Rst|Slc22al2|URAT1	solute carrier family 22 (organic anion/cation transporter), member 12	protein-coding				√
chr8	107895111	107896474	+	-3489	NM_001081333	Plekhg4	4931414L13Rik|AI448583|mFLJ00068	pleckstrin homology domain containing, family G (with RhoGef domain) member 4	protein-coding	√
chr1	161397381	161398332	+	-56044	NM_022312	Tnr	J1-tenascin|TN-R|janusin|restrictin	tenascin R	protein-coding						√
chr1	184356062	184357013	+	17239	NM_173378	Trp53bp2	53BP2|AI746547|ASPP2|PPP1R13A|Tp53bp2|X98550	transformation related protein 53 binding protein 2	protein-coding				√
chr3	103486836	103488149	+	54432	NM_133859	Olfml3	2810002E22Rik|AI115209|AW550633|HNOEL-iso|ONT3|mONT3	olfactomedin-like 3	protein-coding		√
chr17	25761724	25762675	+	46080	NM_029624	Lmf1	2400010G15Rik|AW822050|Tmem112|cld	lipase maturation factor 1	protein-coding				√
chr11	54600527	54602335	+	-226	NM_178626	Cdc42se2	2810404F18Rik|AA408783|AA536669|SPEC2	CDC42 small effector 2	protein-coding	√
chr1	157927235	157928096	+	39674	NM_022329	Tor1aip2	1110020D10Rik|15kDa|A130072J07|AA103493|AW060462|AW610675|C77739|Ifrg15|Lull1	torsin A interacting protein 2	protein-coding				√
chr3	96335310	96336171	+	6632	NM_027126	Hfe2	2310035L15Rik|5230400G09Rik|AI414844|AI789733|DL-M|HJV|Rgmc|hemojuvelin	hemochromatosis type 2 (juvenile)	protein-coding						√
chr7	29360605	29361556	+	-15077	NR_106016	Mir7049	Gm27277|mmu-mir-7049	microRNA 7049	ncRNA				√
chr8	125001352	125002287	+	1776	NR_152823	Ctu2	2310061F22Rik|C16orf84|Ncs2	cytosolic thiouridylase subunit 2	protein-coding	√
chr9	123020699	123021740	+	1104	NM_026917	Zdhhc3	1110020O22Rik|1810006O10Rik|2210017C02Rik|DHHC-3|GODZ|Gramp1|Zfp373	zinc finger, DHHC domain containing 3	protein-coding	√
chr4	117149737	117150647	+	19465	NM_025739	Rnf220	4732477A13|4931406I20Rik|5730503K05Rik|AV302541	ring finger protein 220	protein-coding				√
chr1	168731109	168732060	+	-119608	NM_172844	Fmo9	4831428F09Rik	flavin containing monooxygenase 9	protein-coding						√
chr18	38554431	38555292	+	-23700	NM_022996	Ndfip1	0610010M22Rik|N4wbp5	Nedd4 family interacting protein 1	protein-coding						√
chr1	133738827	133740023	+	14836	NM_173865	Slc41a1	AI573938|B230315F01Rik	solute carrier family 41, member 1	protein-coding				√
chr2	9774735	9776056	+	24832	NM_001355110	Gata3	Gata-3|jal	GATA binding protein 3	protein-coding						√
chr7	66931739	66932660	+	-750	NR_033778	Snord116l1	Pwcr1l1	small nucleolar RNA, C/D box 116-like 1	snoRNA	√
chr3	97487511	97488677	+	6391	NR_106084	Mir7225	Gm27499|mmu-mir-7225	microRNA 7225	ncRNA						√
chr10	40145007	40146080	+	76429	NM_001168304	Cdk19	2700084L06Rik|AI845279|AW228747|CDK11|Cdc2l6|mKIAA1028	cyclin-dependent kinase 19	protein-coding		√
chrX	123014279	123015663	+	335426	NM_177705	4932411N23Rik	-	RIKEN cDNA 4932411N23 gene	protein-coding						√
chr16	58184463	58185206	+	-223814	NM_028523	Dcbld2	1700055P21Rik|AW146002|CLCP1|Esdn	discoidin, CUB and LCCL domain containing 2	protein-coding						√
chr9	41698540	41699283	+	186385	NM_001357261	Sorl1	2900010L19Rik|AI596264|AW261561|LR11|SorLA|gp250|mSorLA	sortilin-related receptor, LDLR class A repeats-containing	protein-coding						√
chr7	112627833	112628576	+	2507	NM_028444	Cavin3	3110015B12Rik|6330514M23Rik|Prkcdbp|SRBC	caveolae associated 3	protein-coding	√
chrY_random	27950316	27950972	+	114495	NM_001017393	Gm21943	-	predicted gene, 21943	protein-coding						√
chr14	26431040	26432052	+	8547	NM_001309430	Gm45915	Israa	predicted gene, 45915	protein-coding				√
chrX	65765124	65766136	+	165944	NR_033481	Fmr1os	Asfmr1|Gm10474	fragile X mental retardation syndrome 1, opposite strand	ncRNA		√
chr8	118905870	118906882	+	-122539	NM_029297	Dynlrb2	1700009A04Rik|DNLC2B|Dncl2b	dynein light chain roadblock-type 2	protein-coding						√
chr7	116650248	116651795	+	627	NM_181853	Trim66	Kiaa0298-hp|Tif1d	tripartite motif-containing 66	protein-coding	√
chr1	150309464	150310575	+	1459550	NM_001305632	Pla2g4a	Pla2g4|cPLA2|cPLA2-alpha|cPLA2alpha	phospholipase A2, group IVA (cytosolic, calcium-dependent)	protein-coding						√
chr5	113807889	113809720	+	22490	NM_001012726	Aym1	-	activator of yeast meiotic promoters 1	protein-coding						√
chr1	74159631	74160730	+	10841	NM_027884	Tns1	1110018I21Rik|1200014E20Rik|AI648117|E030018G17Rik|E030037J05Rik|Tns	tensin 1	protein-coding				√
chr19	15998604	15999657	+	-18	NM_001205339	Psat1	D8Ertd814e|EPIP|PSA|Psat	phosphoserine aminotransferase 1	protein-coding	√
chr1	14354491	14355293	+	-54612	NM_001252192	Eya1	bor	EYA transcriptional coactivator and phosphatase 1	protein-coding						√
chr3	83593162	83594354	+	23515	NM_009144	Sfrp2	AI851596|Sdf5	secreted frizzled-related protein 2	protein-coding						√
chr1	137900988	137901702	+	1574	NM_177642	Igfn1	9830123M21Rik	immunoglobulin-like and fibronectin type III domain containing 1	protein-coding	√
chr18	37589208	37589922	+	-5710	NM_053137	Pcdhb12	Pcdh3|Pcdhb5F|PcdhbL	protocadherin beta 12	protein-coding				√
chr8	123083661	123085066	+	21767	NR_106159	Mir7687	Gm27573|mmu-mir-7687	microRNA 7687	ncRNA				√
chr4	35021913	35023382	+	-76657	NM_199157	Ifnk	-	interferon kappa	protein-coding				√
chr1	120665800	120666602	+	141679	NM_023755	Tfcp2l1	1810030F05Rik|4932442M07Rik|AA575098|Cp2l1|Crtr-1|D930018N21Rik|LBP-9|Tcfcp2l1	transcription factor CP2-like 1	protein-coding						√
chr1	62799372	62800174	+	41533	NR_040601	4930487H11Rik	-	RIKEN cDNA 4930487H11 gene	ncRNA				√
chr11	97674392	97675722	+	14178	NM_010688	Lasp1	AA408629|Def-4|LASP-1|MLN 50|SH3P6|Tg(Col1a1-lacZ)1Ngma	LIM and SH3 protein 1	protein-coding				√
chr18	66454149	66454834	+	-2999	NM_178793	Ccbe1	4933426F18Rik|9430093N24Rik|mKIAA1983	collagen and calcium binding EGF domains 1	protein-coding	√
chr1	75122887	75123572	+	-1429	NM_029342	Nhej1	1700029B21Rik|XLF|cernunnos	nonhomologous end-joining factor 1	protein-coding	√
chr1	190668027	190668889	+	163261	NM_001359578	Kctd3	4930438A20Rik|9330185B06|E330032J19Rik|NY-REN-45	potassium channel tetramerisation domain containing 3	protein-coding				√
chr5	142960311	142961570	+	21055	NM_172725	Ap5z1	C330006K01Rik	adaptor-related protein complex 5, zeta 1 subunit	protein-coding			√
chr17	47344156	47345572	+	-22315	NM_172622	Trerf1	9430096I18Rik|AI429294|B830015H24|RAPA|Trep-132|Trep132	transcriptional regulating factor 1	protein-coding				√
chr11	34561411	34562236	+	35584	NM_033374	Dock2	AI662014|AW122239|CED-5|Hch|MBC	dedicator of cyto-kinesis 2	protein-coding				√
chr5	18194112	18195302	+	-328476	NM_010305	Gnai1	AU046200|Gialpha1|Gnai-1	guanine nucleotide binding protein (G protein), alpha inhibiting 1	protein-coding		√
chr12	92638664	92639716	+	-243	NM_011648	Tshr	AI481368|hypothroid|hyt|pet	thyroid stimulating hormone receptor	protein-coding	√
chr5	138718441	138719405	+	2242	NM_172412	Gpc2	2410016G05Rik	glypican 2 (cerebroglycan)	protein-coding	√
chr1	181826575	181827377	+	-63915	NM_001359546	Cdc42bpa	A930014J19Rik|DMPK-like	CDC42 binding protein kinase alpha	protein-coding						√
chr4	63953877	63955124	+	-16863	NR_151546	Gm11217	-	predicted gene 11217	ncRNA						√
chr18	38551774	38552777	+	-26286	NM_022996	Ndfip1	0610010M22Rik|N4wbp5	Nedd4 family interacting protein 1	protein-coding						√
chr17	33318581	33319923	+	5891	NM_010998	Olfr55	IF6|MOR267-17|MOR267-20	olfactory receptor 55	protein-coding						√
chr17	49122497	49123479	+	51081	NM_027452	Lrfn2	5730420O05Rik|SALM1|mKIAA1246	leucine rich repeat and fibronectin type III domain containing 2	protein-coding				√
chr4	124791766	124793731	+	12377	NM_153159	Zc3h12a	BC036563|MCPIP|MCPIP-1|Mcpip1|Reg1	zinc finger CCCH type containing 12A	protein-coding						√
chr13	99763098	99764141	+	-9099	NM_027064	1700024P04Rik	H2bl1|Subh2bv	RIKEN cDNA 1700024P04 gene	protein-coding						√
chr2	165705256	165707759	+	1271	NM_001281926	Zmynd8	1110013E22Rik|2010005I16Rik|3632413B07Rik|AI316811|AL024039|Prkcbp1|RACK7	zinc finger, MYND-type containing 8	protein-coding	√
chr8	86323011	86326751	+	-59671	NM_001163031	Adgre5	AA409984|Cd97|TM7LN1	adhesion G protein-coupled receptor E5	protein-coding						√
chr8	90186030	90188713	+	-21262	NR_131165	1700096P03Rik	-	RIKEN cDNA 1700096P03 gene	ncRNA				√
chr2	150644573	150645525	+	23257	NM_001356550	Abhd12	1500011G07Rik|6330583M11Rik|AI431047|AW547313	abhydrolase domain containing 12	protein-coding				√
chr1	180862138	180863460	+	403543	NM_001161665	Kif26b	4832420M10|BC056349|D230039L06Rik	kinesin family member 26B	protein-coding			√
chr7	87514083	87514856	+	1792	NM_172903	Man2a2	1700052O22Rik|4931438M07Rik|AI480988|MX|Man IIx	mannosidase 2, alpha 2	protein-coding	√
chr8	23099211	23100690	+	18882	NM_026459	Ccdc70	1700112P19Rik	coiled-coil domain containing 70	protein-coding						√
chr1	36694719	36695492	+	44923	NM_001126046	Fam178b	1700024G10Rik|Gm990	family with sequence similarity 178, member B	protein-coding				√
chr10	79722485	79724694	+	168	NM_010255	Gamt	AA571402|Spintz1	guanidinoacetate methyltransferase	protein-coding	√
chr10	5954830	5955760	+	-3138	NM_001033466	Zbtb2	Gm1103	zinc finger and BTB domain containing 2	protein-coding	√
chr9	21453645	21454743	+	33581	NM_001174078	Smarca4	BAF190A|Brg1|HP1-BP72|SNF2beta|SW1/SNF|b2b508.1Clo|b2b692Clo	SWI/SNF related, matrix associated, actin dependent regulator of chromatin, subfamily a, member 4	protein-coding				√
chr7	52563707	52564569	+	-16190	NR_110499	Rpl14-ps1	Gm9811	ribosomal protein L14, pseudogene 1	pseudo				√
chr6	35295910	35296772	+	15495	NR_040526	1700065J11Rik	-	RIKEN cDNA 1700065J11 gene	ncRNA						√
chr10	95019523	95020682	+	1853	NR_037212	Mir3058	mir-3058|mmu-mir-3058	microRNA 3058	ncRNA	√
chr1	193578632	193579494	+	36789	NM_001134829	Lpgat1	AI649174|AW112037|BC013667	lysophosphatidylglycerol acyltransferase 1	protein-coding				√
chr3	138868344	138869288	+	-41	NM_198659	Stpg2	B930007M17Rik|Gm1017	sperm tail PG rich repeat containing 2	protein-coding	√
chr8	24299137	24300627	+	19043	NM_018743	Gpat4	AU041707|AW545732|Agpat6|Tsarg7	glycerol-3-phosphate acyltransferase 4	protein-coding				√
chr1	64287117	64287979	+	-119585	NM_033563	Klf7	9830124P08Rik	Kruppel-like factor 7 (ubiquitous)	protein-coding						√
chr16	35500099	35500991	+	8960	NR_040481	1600019K03Rik	-	RIKEN cDNA 1600019K03 gene	ncRNA						√
chr2	29711634	29712647	+	-10893	NR_029838	Mir219a-2	Mir219-2|Mirn219-2|mir-219a-2|mmu-mir-219a-2	microRNA 219a-2	ncRNA						√
chr12	20694751	20695764	+	126383	NR_015521	1700030C10Rik	-	RIKEN cDNA 1700030C10 gene	ncRNA						√
chr14	25598350	25599363	+	288881	NM_001360586	Rps24	-	ribosomal protein S24	protein-coding						√
chr1	174214235	174215248	+	13454	NM_178405	Atp1a2	AW060654|Atpa-3|mKIAA0778	ATPase, Na+/K+ transporting, alpha 2 polypeptide	protein-coding			√
chr3	134112162	134113083	+	-26023	NR_040600	4930539C22Rik	-	RIKEN cDNA 4930539C22 gene	ncRNA						√
chr9	42320161	42321451	+	-40465	NM_173038	Tbcel	D330014K23|E130107N23Rik|Lrrc35	tubulin folding cofactor E-like	protein-coding		√
chr16	14673757	14675199	+	-31474	NM_011415	Snai2	Slug|Slugh|Snail2	snail family zinc finger 2	protein-coding						√
chrUn_random	2488317	2489913	+	154899	NM_001317124	Hrh1	Bphs|H1R|HH1R|Hir	histamine receptor H1	protein-coding						√
chr8	123930894	123931907	+	134454	NM_029597	1700018B08Rik	1700084O22Rik	RIKEN cDNA 1700018B08 gene	protein-coding						√
chr1	121210178	121210922	+	108275	NM_008381	Inhbb	-	inhibin beta-B	protein-coding						√
chr4	151497309	151498420	+	5170	NM_019585	Espn	je	espin	protein-coding			√
chr6	126086285	126087029	+	28321	NM_001164035	Ntf3	AI316846|AI835689|HDNF|NGF-2|Nt3|Ntf-3	neurotrophin 3	protein-coding				√
chr1	24111878	24112681	+	-5099	NM_026604	Fam135a	4921533L14Rik|AI256732|AI835491	family with sequence similarity 135, member A	protein-coding						√
chr19	14886264	14887067	+	-213992	NM_011600	Tle4	5730411M05Rik|AA792082|Bce-1|Bce1|ESTM13|ESTM14|Grg4|X83332|X83333|grg-4	transducin-like enhancer of split 4	protein-coding						√
chr2	158525454	158526257	+	32984	NM_001159662	Ppp1r16b	ANKRD4|C130078N17Rik|TIMAP|Wdt4	protein phosphatase 1, regulatory (inhibitor) subunit 16B	protein-coding				√
chr10	34017038	34018175	+	379	NM_030203	Tspyl4	2610102M01Rik|B230210I21Rik|D10Bwg0791e	TSPY-like 4	protein-coding	√
chr15	97880864	97881667	+	-41755	NM_001163488	Pfkm	AI131669|ATP-PFK|PFK-A|PFK-M|Pfk-4|Pfk4|Pfka|Pfkx	phosphofructokinase, muscle	protein-coding				√
chr1	156841776	156842433	+	88290	NR_151545	Gm9530	-	predicted gene 9530	ncRNA						√
chr5	122607610	122609918	+	476	NM_013636	Ppp1cc	PP-1G|PP1|dis2m1	protein phosphatase 1, catalytic subunit, gamma isoform	protein-coding	√
chr10	93888622	93889786	+	-88398	NM_172051	Tmcc3	A230066D03Rik|AW488095|C630016B22Rik|C88213|Gm1556|Tmcc1	transmembrane and coiled coil domains 3	protein-coding				√
chr6	114534005	114534662	+	-58786	NM_028835	Atg7	1810013K23Rik|Agp7|Apg7l|Atg7l|Gm21553	autophagy related 7	protein-coding						√
chr4	11692088	11692803	+	7141	NM_019753	Cdh17	HPT-1|HPT-1/LI	cadherin 17	protein-coding				√
chr2	156555220	156557133	+	9161	NM_001042487	Dlgap4	AI225853|BC024558|DAP-4|DAP4|SAPAP-4|Sapap4|WBP16	DLG associated protein 4	protein-coding				√
chr1	95591446	95592429	+	9785	NM_016778	Bok	matador|mtd	BCL2-related ovarian killer	protein-coding			√
chr1	172607356	172608042	+	33036	NM_177068	Olfml2b	1110018N05Rik|4832415H08Rik|AI467542	olfactomedin-like 2B	protein-coding				√
chr8	27989099	27989814	+	-54561	NR_045904	2310008N11Rik	-	RIKEN cDNA 2310008N11 gene	ncRNA						√
chr1	5414931	5416098	+	-163060	NM_001204371	Oprk1	K-OR-1|KOR|KOR-1|MSL-1|Oprk2|R21	opioid receptor, kappa 1	protein-coding						√
chr7	121087131	121088549	+	173455	NM_025846	Rras2	2610016H24Rik|C86394|TC21	related RAS viral (r-ras) oncogene 2	protein-coding				√
chr1	123410466	123411633	+	13993	NM_010483	Htr5b	5-Ht5b	5-hydroxytryptamine (serotonin) receptor 5B	protein-coding				√
chr1	134551187	134552231	+	-12274	NM_001160316	Nfasc	AA387016|D430023G06Rik|NF|mKIAA0756	neurofascin	protein-coding				√
chr19	46908641	46911276	+	73859	NM_033569	Cnnm2	AU015877|AW048635|Acdp2|Clp2	cyclin M2	protein-coding		√
chr5	136492088	136493609	+	-21518	NM_175309	Upk3b	AI447729|AI957187|P35|PMS2L14|UpIIIb	uroplakin 3B	protein-coding				√
chr11	116762550	116763542	+	-17131	NM_172948	Mgat5b	C330018B01|GnT-IX|mGnTVB	mannoside acetylglucosaminyltransferase 5, isoenzyme B	protein-coding						√
chr7	12381573	12382623	+	40492	NM_134203	Vmn1r73	V1rg2	vomeronasal 1 receptor 73	protein-coding						√
chr12	87857177	87858629	+	95309	NM_011934	Esrrb	Err2|Errb|Estrrb|Nr3b2	estrogen related receptor, beta	protein-coding				√
chr3	115618833	115619666	+	28148	NM_027193	Dph5	2410012M04Rik|AU045680|C80186	diphthamide biosynthesis 5	protein-coding				√
chr4	45505563	45507046	+	37396	NM_001033306	Shb	BC028832	src homology 2 domain-containing transforming protein B	protein-coding		√
chr4	119164347	119165641	+	209	NM_177572	Rimkla	B930030J24|NAAGS|NAAGS-II|Rimk	ribosomal modification protein rimK-like family member A	protein-coding	√
chr2	38101675	38102628	+	40753	NM_146122	Dennd1a	6030446I19Rik|connecdenn	DENN/MADD domain containing 1A	protein-coding				√
chr1	89918167	89919120	+	-13517	NM_001033291	Usp40	B230215L03Rik|C730029K03	ubiquitin specific peptidase 40	protein-coding						√
chr5	140993325	140994278	+	12238	NM_021528	Chst12	AI595374|C4S-2|C4ST2	carbohydrate sulfotransferase 12	protein-coding				√
chr1	75169305	75170258	+	4472	NM_026846	Zfand2b	1110060O18Rik|C81256	zinc finger, AN1 type domain 2B	protein-coding	√
chr1	74069152	74070105	+	101393	NM_027884	Tns1	1110018I21Rik|1200014E20Rik|AI648117|E030018G17Rik|E030037J05Rik|Tns	tensin 1	protein-coding				√
chr2	26338562	26339515	+	-13399	NR_105962	Mir6996	Gm27531|mmu-mir-6996	microRNA 6996	ncRNA				√
chr8	113647027	113647860	+	21955	NR_040363	9430091E24Rik	-	RIKEN cDNA 9430091E24 gene	ncRNA				√
chr9	74884975	74886515	+	206	NM_001357880	Arpp19	19kDa|2700024H10Rik|ARPP-19|AW559096|Arpp12	cAMP-regulated phosphoprotein 19	protein-coding	√
chr5	33971368	33972820	+	190	NM_178390	Fam53a	2410018C17Rik|5430419M09Rik|Dntnp	family with sequence similarity 53, member A	protein-coding	√
chr18	32273456	32274499	+	23882	NM_008934	Proc	PC	protein C	protein-coding						√
chr17	45715398	45717302	+	-6140	NM_008302	Hsp90ab1	90kDa|AL022974|C81438|Hsp84|Hsp84-1|Hsp90|Hspcb	heat shock protein 90 alpha (cytosolic), class B member 1	protein-coding						√
chr12	25950730	25951808	+	137230	NR_045844	Gm17746	-	predicted gene, 17746	ncRNA						√
chr6	127043621	127044620	+	15450	NM_177003	Tigar	9630033F20Rik|AA793651|AI595337|C79710|C85509	Trp53 induced glycolysis repulatory phosphatase	protein-coding				√
chr8	107010625	107011445	+	22752	NM_180958	Terb1	4930532D21Rik|BB085179|Ccdc79	telomere repeat binding bouquet formation protein 1	protein-coding				√
chr14	7135000	7136326	+	-15939	NM_001270812	LOC100861615	-	alpha takusan-like	protein-coding						√
chr13	112475535	112476652	+	-293	NM_172593	Mier3	5730509D14|AU015422|D130064H19Rik	MIER family member 3	protein-coding	√
chr10	5255673	5256566	+	-21359	NM_022027	Syne1	8B|A330049M09Rik|BE692247|C130039F11Rik|CPG2|KASH1|Myne1|mKIAA1756|myne-1	spectrin repeat containing, nuclear envelope 1	protein-coding				√
chr19	6943468	6944361	+	-11213	NM_001081291	Ccdc88b	2610041P08Rik|Ccdc88	coiled-coil domain containing 88B	protein-coding						√
chr16	92359173	92360066	+	94	NM_008424	Kcne1	Isk|MinK|nmf190	potassium voltage-gated channel, Isk-related subfamily, member 1	protein-coding	√
chr5	29503193	29504816	+	-18529	NM_001289757	Rnf32	1700009J01Rik|2700025B22Rik|4930542N22Rik|Lmbr2	ring finger protein 32	protein-coding						√
chr13	53837453	53838376	+	93960	NR_131010	4930555G21Rik	-	RIKEN cDNA 4930555G21 gene	ncRNA						√
chr17	5007061	5007835	+	12374	NM_001085355	Arid1b	8030481M12|9330189K18Rik|AI836955|Ardi1b|B230217J03Rik|BAF250B|mKIAA1235	AT rich interactive domain 1B (SWI-like)	protein-coding				√
chr4	35376732	35377595	+	-204034	NM_001081343	3110043O21Rik	AI840585|C9orf72	RIKEN cDNA 3110043O21 gene	protein-coding						√
chr1	36310733	36313350	+	-10894	NM_198899	Uggt1	0910001L17Rik|A930007H10Rik|AA589501|AI414429|AI448372|C820010P03Rik|GT|UGT1|Ugcgl1	UDP-glucose glycoprotein glucosyltransferase 1	protein-coding						√
chr5	140057020	140057943	+	37629	NM_013702	Uncx	Chx4|Uncx4.1	UNC homeobox	protein-coding						√
chr4	141430006	141431950	+	-143	NM_025994	Efhd2	2600015J22Rik|AA408606|D4Wsu27e	EF hand domain containing 2	protein-coding	√
chr11	84377757	84378531	+	38982	NR_038057	Lhx1os	1500016L03Rik|Lhx1as	LIM homeobox 1, opposite strand	ncRNA						√
chr8	27997989	27998882	+	-63540	NR_045904	2310008N11Rik	-	RIKEN cDNA 2310008N11 gene	ncRNA						√
chr1	23531187	23532050	+	-49808	NR_151529	Gm28822	-	predicted gene 28822	ncRNA						√
chr3	85691016	85692423	+	-279	NM_177130	Glt28d2	4732486J07Rik|Glt28d1l	glycosyltransferase 28 domain containing 2	protein-coding	√
chr18	36014718	36015732	+	884	NM_001357459	Cxxc5	4930415K17Rik	CXXC finger 5	protein-coding	√
chr1	153584222	153585358	+	17067	NR_151474	2810414N06Rik	-	RIKEN cDNA 2810414N06 gene	ncRNA						√
chr8	35186558	35188160	+	9275	NM_001126314	Mboat4	GOAT|Gm171	membrane bound O-acyltransferase domain containing 4	protein-coding			√
chr10	83774913	83775927	+	127796	NM_001004363	Nuak1	AU014801|AW494241|B230104P22Rik|Omphk1	NUAK family, SNF1-like kinase, 1	protein-coding						√
chr5	143895199	143896236	+	-21018	NM_207110	Rnf216	2810055G22Rik|AI647468|AU019462|C86502|F830018F18Rik|TRIAD3|UIP83|Ubce7ip1	ring finger protein 216	protein-coding						√
chr15	80627988	80629388	+	-352	NM_177124	Tnrc6b	2700090M07Rik|A730065C02Rik|AI848765|D230019K20Rik	trinucleotide repeat containing 6b	protein-coding	√
chr12	20468360	20469374	+	352773	NR_015521	1700030C10Rik	-	RIKEN cDNA 1700030C10 gene	ncRNA						√
chr2	92885592	92886853	+	79	NM_001177536	Prdm11	8030443D09Rik|AA163972|Gm707	PR domain containing 11	protein-coding	√
chr7	52141447	52142708	+	5717	NM_001331208	Med25	2610034E13Rik|2610529E18Rik|ESTM2	mediator complex subunit 25	protein-coding				√
chr4	93570954	93571962	+	-569256	NM_026954	Tusc1	2200001D17Rik|TSG-9	tumor suppressor candidate 1	protein-coding						√
chr10	119839852	119840738	+	13716	NR_040626	9230105E05Rik	-	RIKEN cDNA 9230105E05 gene	ncRNA				√
chr1	173154682	173155748	+	30	NM_001305549	Apoa2	Alp-2|Apo-AII|ApoA-II|ApoAII|Apoa-2|Hdl-1	apolipoprotein A-II	protein-coding	√
chr9	121244242	121247229	+	-30341	NM_175114	Trak1	2310001H13Rik|AI413908|AI467545|hyrt|mKIAA1042	trafficking protein, kinesin binding 1	protein-coding		√
chr7	104938496	104939382	+	1888	NM_001357364	Pak1	AW045634|PAK-1|Paka	p21 (RAC1) activated kinase 1	protein-coding	√
chr16	4077203	4078316	+	51	NR_152409	Trap1	2410002K23Rik|HSP75	TNF receptor-associated protein 1	protein-coding	√
chr9	56623561	56624306	+	20184	NM_001361120	Lingo1	4930471K13Rik|AV148400|LERN1|LINGO-1|Lrrn6a|UNQ201	leucine rich repeat and Ig domain containing 1	protein-coding				√
chr1	90837838	90838975	+	-74282	NR_040471	1700067G17Rik	-	RIKEN cDNA 1700067G17 gene	ncRNA						√
chr14	5614149	5615049	+	-942	NM_001291094	Gm3383	-	predicted gene 3383	protein-coding	√
chr1	155406663	155408772	+	-10873	NM_028749	Npl	0610033B02Rik	N-acetylneuraminate pyruvate lyase	protein-coding						√
chr8	47854726	47856008	+	30268	NM_008391	Irf2	9830146E22Rik|AI646973|Irf-2	interferon regulatory factor 2	protein-coding				√
chr11	86443896	86444645	+	40507	NM_001356531	Vmp1	3110098I04Rik|4930579A11Rik|AI787464|Tango5|Tmem49|mir-21a|ni-2	vacuole membrane protein 1	protein-coding				√
chr1	145888306	145889290	+	-37519	NM_009061	Rgs2	GOS8	regulator of G-protein signaling 2	protein-coding						√
chr3	55987412	55988328	+	-247	NM_030595	Nbea	Lyst2|mKIAA1544	neurobeachin	protein-coding	√
chr8	116126746	116127884	+	-32171	NM_001048143	Mon1b	5031407H10|5033413H12Rik	MON1 homolog B, secretory traffciking associated	protein-coding						√
chr4	39702210	39703014	+	305286	NM_001081095	1700009N14Rik	AI429145	RIKEN cDNA 1700009N14 gene	protein-coding						√
chr1	186696336	186697504	+	9995	NM_178692	C130074G19Rik	-	RIKEN cDNA C130074G19 gene	protein-coding			√
chr1	74086266	74087250	+	84263	NM_027884	Tns1	1110018I21Rik|1200014E20Rik|AI648117|E030018G17Rik|E030037J05Rik|Tns	tensin 1	protein-coding				√
chr12	22096267	22097187	+	115868	NR_136920	Gm4425	EG432637|Gm5433	KRAB-domain protein pseudogene	pseudo						√
chr1	57371185	57372169	+	62711	NR_037999	4930558J18Rik	-	RIKEN cDNA 4930558J18 gene	ncRNA						√
chr1	78260182	78261166	+	-46247	NM_001004173	Sgpp2	SPPase2|Spp2	sphingosine-1-phosphate phosphotase 2	protein-coding						√
chr8	50081069	50082237	+	-321609	NM_001145937	Tenm3	2610100B16Rik|Odz1|Odz3|Ten-m3|mKIAA1455	teneurin transmembrane protein 3	protein-coding						√
chr1	87835827	87837214	+	11462	NR_037692	4933407L21Rik	-	RIKEN cDNA 4933407L21 gene	ncRNA			√
chr14	100375395	100376594	+	173021	NM_010636	Klf12	2700063E05Rik|AI225908|AI315654|AP-2rep|B130052C06Rik|D530033K05Rik	Kruppel-like factor 12	protein-coding				√
chr12	17698107	17699091	+	984	NM_016677	Hpcal1	NVL-3|NVP-3|Nvp3|VILIP3|Vnsl3|Vsnl3	hippocalcin-like 1	protein-coding	√
chr17	31847190	31848235	+	32836	NM_013501	Cryaa	Acry-1|Crya-1|Crya1|DAcry-1|lop18	crystallin, alpha A	protein-coding						√
chr4	154300987	154301703	+	841	NM_178931	Tnfrsf14	Atar|HveA|Hvem|Tnfrs14	tumor necrosis factor receptor superfamily, member 14 (herpesvirus entry mediator)	protein-coding	√
chr3	99965549	99966845	+	133	NM_175552	Wdr3	AW546279|D030020G18Rik	WD repeat domain 3	protein-coding	√
chr18	60753028	60754137	+	-2212	NM_133363	Myoz3	4833419K08Rik|Fatz-3	myozenin 3	protein-coding	√
chr1	137148938	137150111	+	5525	NM_007921	Elf3	ESE-1|ESX|jen	E74-like factor 3	protein-coding					√
chr11	101845166	101846574	+	235	NM_028207	Dusp3	2210015O03Rik|5031436O03Rik|T-DSP11|VHR	dual specificity phosphatase 3 (vaccinia virus phosphatase VH1-related)	protein-coding	√
chr1	170115423	170116139	+	246519	NM_001291508	Pbx1	2310056B04Rik|D230003C07Rik|Pbx-1	pre B cell leukemia homeobox 1	protein-coding				√
chr15	12718534	12719579	+	35356	NM_001166360	6030458C11Rik	-	RIKEN cDNA 6030458C11 gene	protein-coding						√
chr3	101180317	101181692	+	-44	NM_207205	Igsf3	1700016K10Rik|2810035F16Rik|4833439O17Rik|mKIAA0466	immunoglobulin superfamily, member 3	protein-coding	√
chr1	36963501	36964726	+	32259	NM_018872	Tmem131	2610524E03Rik|CC28|D1Bwg0491e|Neg|RW1|YR-23|mKIAA0257	transmembrane protein 131	protein-coding				√
chr5	115461365	115462516	+	407	NM_029012	Sppl3	4833416I09Rik|Psl4|Usmg3	signal peptide peptidase 3	protein-coding	√
chr13	66428070	66429131	+	113454	NM_001290196	2410141K09Rik	4930482J15Rik|Ayu21-35|Gt(pU21)35Imeg	RIKEN cDNA 2410141K09 gene	protein-coding						√
chr5	151467409	151468584	+	191	NM_201369	N4bp2l2	2700092H06Rik|Gm38758|zag1	NEDD4 binding protein 2-like 2	protein-coding	√
chr1	95284937	95285771	+	14881	NM_207031	Ano7	Ngep|Ngep-L|Pcanap5|Tmem16g	anoctamin 7	protein-coding				√
chr9	57389427	57390381	+	4569	NM_175273	Fam219b	2310046O06Rik|AI594866	family with sequence similarity 219, member B	protein-coding	√
chr7	51030333	51031412	+	-827	NM_019974	Klk11	2310015I08Rik|Prss20|TLSP	kallikrein related-peptidase 11	protein-coding	√
chr1	180274108	180275248	+	-6732	NM_016805	Hnrnpu	AA408410|AI256620|AL024194|AL024437|AW557595|C86794|Hnrpu|SAFA|Sp120|hnRNP U	heterogeneous nuclear ribonucleoprotein U	protein-coding						√
chr8	10472528	10473362	+	319034	NM_001319151	Myo16	BM140241|C230040D10Rik|Gm1105|NYAP3|mKIAA0865	myosin XVI	protein-coding				√
chr8	90042900	90043607	+	-44553	NM_177901	4933402J07Rik	-	RIKEN cDNA 4933402J07 gene	protein-coding				√
chr8	111413417	111414938	+	-46583	NR_037295	Mir3108	mir-3108|mmu-mir-3108	microRNA 3108	ncRNA				√
chr1	180247851	180252169	+	726	NM_025511	Cox20	2310005N03Rik|Fam36a	COX20 Cox2 chaperone	protein-coding	√
chr11	116625623	116630380	+	8820	NM_011371	St6galnac1	Siat7a	ST6 (alpha-N-acetyl-neuraminyl-2,3-beta-galactosyl-1,3)-N-acetylgalactosaminide alpha-2,6-sialyltransferase 1	protein-coding				√
chr5	75995639	75996563	+	25085	NM_021099	Kit	Bs|CD117|Fdc|Gsfsco1|Gsfsco5|Gsfsow3|SCO1|SCO5|SOW3|Ssm|Tr-kit|W|c-KIT	KIT proto-oncogene receptor tyrosine kinase	protein-coding				√
chr13	66968986	66969910	+	36838	NM_026219	Uqcrb	2210415M14Rik|QP-C|QPC|UQBC|UQBP|UQPC	ubiquinol-cytochrome c reductase binding protein	protein-coding						√
chr1	133716336	133717681	+	-7581	NM_173865	Slc41a1	AI573938|B230315F01Rik	solute carrier family 41, member 1	protein-coding				√
chr1	187382160	187383084	+	61437	NR_033600	5033404E19Rik	-	NSA2 ribosome biogenesis homolog pseudogene	pseudo						√
chr1	74330335	74332764	+	-59	NM_025580	Pnkd	2210013N15Rik|2810403H05Rik|AI854243|Brp17|MNCb-5687|MR-1|Tahccp2	paroxysmal nonkinesiogenic dyskinesia	protein-coding	√
chr5	123739044	123740400	+	-54735	NM_029850	Bcl7a	4432415N06Rik|AI448316	B cell CLL/lymphoma 7A	protein-coding						√
chr19	47530489	47531785	+	7764	NM_001164717	Sh3pxd2a	2310014D11Rik|AA589508|AI256723|AI413738|C230050L11|EG329070|Fish|Gm5098|Sh3md1|TSK5|Tks5	SH3 and PX domains 2A	protein-coding				√
chr4	148987278	148988530	+	27327	NM_023051	Clstn1	1810034E21Rik|Cst-1|Cstn1	calsyntenin 1	protein-coding				√
chr1	154620299	154621314	+	7134	NM_026369	Arpc5	5830443F10Rik|p16-Arc	actin related protein 2/3 complex, subunit 5	protein-coding				√
chr18	75324256	75325120	+	132283	NR_045394	2010010A06Rik	5033420E22Rik	RIKEN cDNA 2010010A06 gene	ncRNA				√
chr17	24299398	24301139	+	432	NM_172935	Amdhd2	5730457F11Rik	amidohydrolase domain containing 2	protein-coding	√
chr1	73688844	73689619	+	212918	NR_105769	Mir6351	Gm27936|mmu-mir-6351	microRNA 6351	ncRNA				√
chr1	119901037	119902052	+	305761	NR_153836	Tsn	2610034C24Rik|AU040286|C3PO|TB-RBP	translin	protein-coding						√
chr5	137835071	137836176	+	44286	NM_010144	Ephb4	AI042935|Htk|MDK2|Myk1|Tyro11|b2b2412Clo	Eph receptor B4	protein-coding			√
chr11	35544975	35545839	+	-37590	NM_145962	Pank3	-	pantothenate kinase 3	protein-coding						√
chr1	80233682	80235273	+	-23958	NM_173425	Fam124b	A830043J08Rik	family with sequence similarity 124, member B	protein-coding		√
chr19	6309465	6310352	+	3451	NM_001033342	Cdc42bpg	BC046418|MRCKgamma	CDC42 binding protein kinase gamma (DMPK-like)	protein-coding	√
chr4	145434040	145435359	+	7577	NR_033612	Gm13238	-	carnitine deficiency-associated gene expressed in ventricle 3 pseudogene	pseudo						√
chr1	167525671	167526996	+	38339	NM_001083897	Mpzl1	1110007A10Rik|PZR	myelin protein zero-like 1	protein-coding				√
chr8	97195445	97196339	+	4901	NM_024269	Arl2bp	1700010P10Rik|1700027H16Rik|6330544B05Rik|AI482273|AI849834|BART|Bart1	ADP-ribosylation factor-like 2 binding protein	protein-coding	√
chr1	136156038	136157238	+	-24604	NM_001008533	Adora1	A1-AR|A1AR|A1R|AA1R|AI848715|BB176431|Ri	adenosine A1 receptor	protein-coding						√
chr8	97934271	97935364	+	23952	NM_008187	Cfap20	2600014O15Rik|AL024127|Gtl3|T10-2A2	cilia and flagella associated protein 20	protein-coding						√
chr1	17693838	17694879	+	-22768	NM_001356551	Crispld1	Cocoacrisp|Lcrisp1	cysteine-rich secretory protein LCCL domain containing 1	protein-coding				√
chr5	65404272	65405257	+	43207	NR_030577	Mir574	Mirn574|mir-574|mmu-mir-574	microRNA 574	ncRNA				√
chr1_random	516084	517041	+	123966	NM_001308052	Hhipl2	4930507C10Rik|AW208802|Hhip3	hedgehog interacting protein-like 2	protein-coding						√
chr6	119823883	119825384	+	26422	NR_030776	3110021A11Rik	-	RIKEN cDNA 3110021A11 gene	ncRNA						√
chr9	103019015	103020118	+	5162	NM_173781	Rab6b	9630015C03|AI844641|C330006L04Rik|D9Bwg0185e	RAB6B, member RAS oncogene family	protein-coding				√
chr19	7246014	7247069	+	34233	NM_134150	Otub1	AI850305	OTU domain, ubiquitin aldehyde binding 1	protein-coding				√
chr17	31675319	31676304	+	18751	NM_001083891	Ndufv3	1500032D16Rik	NADH dehydrogenase (ubiquinone) flavoprotein 3	protein-coding						√
chr14	6662518	6664520	+	13635	NM_001256886	Gm3500	100041758|Gm3401	predicted gene 3500	protein-coding				√
chr4	133607675	133608660	+	-16200	NM_001162970	Crybg2	Aim1l	crystallin beta-gamma domain containing 2	protein-coding						√
chr10	127100624	127101758	+	2568	NM_001122895	Nab2	AI451907	Ngfi-A binding protein 2	protein-coding	√
chr1	122443785	122444770	+	-42676	NM_010766	Marco	AI323439|Ly112|Scara2	macrophage receptor with collagenous structure	protein-coding						√
chr1	87390962	87392973	+	103418	NM_030194	Sp110	5031415C07Rik|52kDa|5830484A20Rik|Ifi75|Ipr1	Sp110 nuclear body protein	protein-coding						√
chr8	81895770	81896776	+	27094	NM_008539	Smad1	AI528653|Madh1|Madr1|Mlp1|MusMLP	SMAD family member 1	protein-coding				√
chr1	112472029	112472775	+	401768	NM_001081386	Cdh19	-	cadherin 19, type 2	protein-coding						√
chr13	55564912	55566615	+	135	NM_001030296	Prr7	XM_484263	proline rich 7 (synaptic)	protein-coding	√
chr2	155891157	155891903	+	581	NM_139151	Spag4	1700041K21Rik|MNCb-0953|Sun4|mKIAA4118	sperm associated antigen 4	protein-coding	√
chr16	19120343	19121054	+	166136	NM_146451	Olfr164	MOR279-2	olfactory receptor 164	protein-coding						√
chr6	64952567	64953313	+	-39645	NM_001355249	Smarcad1	AV081750|AW226546|D6Pas1|Etl1|etl-1|mKIAA1122	SWI/SNF-related, matrix-associated actin-dependent regulator of chromatin, subfamily a, containing DEAD/H box 1	protein-coding						√
chr1	74865607	74866692	+	27556	NM_009518	Wnt10a	-	wingless-type MMTV integration site family, member 10A	protein-coding						√
chr2	164233072	164234376	+	-3064	NM_001252563	Matn4	matrilin-4	matrilin 4	protein-coding	√
chr1	158155290	158156095	+	-20536	NM_177838	Fam163a	A230106N23Rik	family with sequence similarity 163, member A	protein-coding						√
chr6	89983952	89985920	+	1899	NM_053218	Vmn1r48	V1ra3	vomeronasal 1 receptor 48	protein-coding	√
chr11	69713953	69716902	+	109	NM_001013414	Neurl4	-	neuralized E3 ubiquitin protein ligase 4	protein-coding	√
chr1	116079602	116080942	+	-1501442	NM_001077425	Cntnap5a	Caspr5-1|EG636808	contactin associated protein-like 5A	protein-coding						√
chr17	50431850	50432927	+	557	NM_001277863	Dazl	Daz-like|Dazh|Dazl1|Dazla|Tpx-2|Tpx2	deleted in azoospermia-like	protein-coding	√
chr8	126629965	126630920	+	83069	NM_001029876	Urb2	C77575|mKIAA0133	URB2 ribosome biogenesis 2 homolog (S. cerevisiae)	protein-coding						√
chr1_random	385698	386775	+	-5582	NM_030175	Hhipl2	4930507C10Rik|AW208802|Hhip3	hedgehog interacting protein-like 2	protein-coding						√
chr1	138784644	138785361	+	65205	NM_001159769	Nr5a2	AU020803|D1Ertd308e|Ftf|LRH-1|UF2-H3B	nuclear receptor subfamily 5, group A, member 2	protein-coding				√
chr10	60103687	60104346	+	55222	NR_045556	Cdh23	4930542A03Rik|USH1D|ahl|ahl1|bob|bus|mdfw|nmf112|nmf181|nmf252|sals|v	cadherin 23 (otocadherin)	protein-coding				√
chr15	34628165	34628824	+	-20033	NM_145469	Nipal2	9330161F08Rik|Npal2	NIPA-like domain containing 2	protein-coding						√
chr5	53726384	53727101	+	68397	NM_001145433	Smim20	1110067B18Rik|1810013D10Rik|N28078	small integral membrane protein 20	protein-coding						√
chr16	95992992	95994411	+	69687	NM_011809	Ets2	AU022856|Ets-2	E26 avian leukemia oncogene 2, 3' domain	protein-coding						√
chr17	69626448	69627341	+	-348	NR_045428	2410021H03Rik	-	RIKEN cDNA 2410021H03 gene	ncRNA	√
chr8	3482517	3484807	+	-9476	NM_080461	Zfp358	Zfend	zinc finger protein 358	protein-coding			√
chr3	96952736	96953568	+	-9548	NM_019800	Acp6	5730559A09Rik|ACPL1|AU022842|mPACPL1	acid phosphatase 6, lysophosphatidic	protein-coding						√
chr5	72566254	72567089	+	-7243	NM_001356613	Commd8	C77770|D5Buc26e	COMM domain containing 8	protein-coding						√
chr1	143697249	143698084	+	-1144687	NR_040604	4930590L20Rik	-	RIKEN cDNA 4930590L20 gene	ncRNA						√
chr1	74306587	74307672	+	-18045	NM_174985	Gpbar1	BG37|GPCR|GPR131|M-BAR|TGR5	G protein-coupled bile acid receptor 1	protein-coding				√
chr1	193436677	193437512	+	37579	NM_001306203	Ints7	5930412E23Rik|int7	integrator complex subunit 7	protein-coding				√
chr1	75124818	75125653	+	-3435	NM_029342	Nhej1	1700029B21Rik|XLF|cernunnos	nonhomologous end-joining factor 1	protein-coding	√
chr8	126342858	126344575	+	13820	NM_009003	Rab4a	AI848268|Rab4	RAB4A, member RAS oncogene family	protein-coding				√
chr7	137904233	137905098	+	-12918	NM_001081038	Btbd16	E330040A16Rik	BTB (POZ) domain containing 16	protein-coding				√
chr4	106136141	106137373	+	173	NM_153565	Pcsk9	AI415265|AI747682|FH3|HCHOLA3|Narc1|PC9	proprotein convertase subtilisin/kexin type 9	protein-coding	√
chr1	157598989	157599854	+	-10264	NM_010712	Lhx4	A330062J17Rik|Gsh-4|Gsh4	LIM homeobox protein 4	protein-coding						√
chr11	98474300	98475443	+	-12803	NM_001007461	Gsdma3	Bsk|Dfl|Fgn|Gsdm1l|Gsdm3|Rco2|Rim3	gasdermin A3	protein-coding						√
chr12	25147737	25148662	+	-35247	NM_020614	Taf1b	4930408G01Rik|A230108M10Rik|TAFI68|Tafi86|p63	TATA-box binding protein associated factor, RNA polymerase I, B	protein-coding						√
chr17	87713927	87714852	+	32163	NM_028639	Ttc7	1110035E02Rik|1700007L07Rik|Ttc7a|fsn|hea	tetratricopeptide repeat domain 7	protein-coding				√
chr12	80178842	80179707	+	11383	NM_029988	Pigh	2210416H01Rik|A930028P05Rik	phosphatidylinositol glycan anchor biosynthesis, class H	protein-coding				√
chr1	74353165	74355495	+	-3420	NM_027154	Tmbim1	2310061B02Rik|AA960455|AU024746|C78899|RECS1|Tmbib1|mKIAA4161	transmembrane BAX inhibitor motif containing 1	protein-coding	√
chr14	16810517	16811442	+	264866	NM_001359883	Oxsm	4933425A18Rik|C80494	3-oxoacyl-ACP synthase, mitochondrial	protein-coding		√
chr18	78893006	78893886	+	-99757	NM_030683	Slc14a2	UT-A1|UT-A3	solute carrier family 14 (urea transporter), member 2	protein-coding						√
chr4	20430843	20431763	+	274512	NM_001290410	Nkain3	C530048M05|E130310K16Rik	Na+/K+ transporting ATPase interacting 3	protein-coding				√
chr1	158178652	158179428	+	-43884	NM_177838	Fam163a	A230106N23Rik	family with sequence similarity 163, member A	protein-coding						√
chr17	6299849	6300744	+	17178	NM_001166629	Dynlt1a	-	dynein light chain Tctex-type 1A	protein-coding				√
chr7	19498029	19498805	+	-2664	NM_001033314	Ccdc61	C530028I08Rik|Gm159	coiled-coil domain containing 61	protein-coding	√
chr16	35081904	35082680	+	59785	NM_023587	Hacd2	6330408J20Rik|AI255777|AI481689|Hcad2|Ptplb	3-hydroxyacyl-CoA dehydratase 2	protein-coding				√
chr2	128250591	128251367	+	4108	NR_028589	Gm14005	-	predicted gene 14005	ncRNA	√
chr3	88313155	88314481	+	-6544	NM_001002011	Lmna	Dhe	lamin A	protein-coding						√
chr1	77931764	77932540	+	261559	NM_001159520	Pax3	Pax-3|Sp|Splchl2|splotch	paired box 3	protein-coding						√
chr14	7242929	7245407	+	-124444	NM_001270812	LOC100861615	-	alpha takusan-like	protein-coding						√
chr11	69170561	69171215	+	12040	NM_146019	Chd3	2600010P09Rik|AF020312|Chd7|Prp7|Prp9-1	chromodomain helicase DNA binding protein 3	protein-coding			√
chr1	82584876	82586202	+	2043	NM_007734	Col4a3	[a]3(IV)|alpha3(IV)	collagen, type IV, alpha 3	protein-coding	√
chr4	129071194	129072327	+	11797	NR_151530	C330020E22Rik	-	RIKEN cDNA C330020E22 gene	ncRNA			√
chr15	79905952	79908404	+	1831	NR_028282	Snord83b	MBII-10	small nucleolar RNA, C/D box 83B	snoRNA	√
chr17	35067064	35068351	+	-491	NM_010893	Neu1	AA407268|AA407316|Aglp|Apl|Bat-7|Bat7|G9|Map-2|Neu|Neu-1	neuraminidase 1	protein-coding	√
chr14	6494836	6495878	+	43623	NM_001256885	Gm3488	100041747|Gm3494	predicted gene, 3488	protein-coding						√
chr1	172446839	172447886	+	39879	NM_027528	Nos1ap	6330408P19Rik|Capon	nitric oxide synthase 1 (neuronal) adaptor protein	protein-coding				√
chr1	193940706	193941703	+	-19576	NR_033536	Gm10516	-	predicted gene 10516	ncRNA				√
chr9	44574886	44576052	+	422	NM_145985	Arcn1	4632432M07Rik|nur17	archain 1	protein-coding	√
chr8	107888107	107889329	+	-10563	NM_001081333	Plekhg4	4931414L13Rik|AI448583|mFLJ00068	pleckstrin homology domain containing, family G (with RhoGef domain) member 4	protein-coding				√
chr1	58169562	58170895	+	248	NM_023617	Aox3	1200011D03Rik|AI326299|Aoh1|Aoh2	aldehyde oxidase 3	protein-coding	√
chr4	126850055	126852703	+	1255	NM_001302081	Dlgap3	BC058433|DAP-3|DAP3|Prpl8|Sapap3	DLG associated protein 3	protein-coding	√
chr10	80755074	80756521	+	89	NM_008844	Pip5k1c	AI115456|AI835305|Pip5kIgamma	phosphatidylinositol-4-phosphate 5-kinase, type 1 gamma	protein-coding	√
chr1	145679790	145680776	+	55875	NM_001159866	Uchl5	5830413B11Rik|Uch37	ubiquitin carboxyl-terminal esterase L5	protein-coding						√
chr3	89534116	89535205	+	20	NM_001146296	Adar	AV242451|Adar1|Adar1p110|Adar1p150|DRADA|mZaADAR	adenosine deaminase, RNA-specific	protein-coding	√
chr8	127791333	127792525	+	213834	NM_174853	Disc1	-	disrupted in schizophrenia 1	protein-coding						√
chr5	149558132	149560064	+	5682	NR_028285	2210417A02Rik	AV081004	RIKEN cDNA 2210417A02 gene	ncRNA						√
chr4	108034699	108036085	+	20868	NM_001099303	Fam159a	Shisal2a	family with sequence similarity 159, member A	protein-coding		√
chr14	6461753	6463091	+	10688	NM_001256885	Gm3488	100041747|Gm3494	predicted gene, 3488	protein-coding						√
chr9	67055825	67057025	+	28108	NR_029576	Mir190a	Mir190|Mirn190|mir-190|mir-190a|mmu-mir-190|mmu-mir-190a	microRNA 190a	ncRNA		√
chr10	57701064	57702675	+	-2461	NM_001034869	Gm4981	EG245263	predicted gene 4981	protein-coding	√
chr5	149682491	149683297	+	57329	NM_153572	Katnal1	-	katanin p60 subunit A-like 1	protein-coding					√
chr1	133644857	133645604	+	4631	NM_177243	Slc26a9	E030002L01Rik	solute carrier family 26, member 9	protein-coding	√
chr13	54586247	54586994	+	-16419	NM_028597	Thoc3	2410044K02Rik|AL033344	THO complex 3	protein-coding						√
chr9	31495600	31496762	+	-224358	NM_144936	Tmem45b	BC018222	transmembrane protein 45b	protein-coding		√
chr2	135025074	135025821	+	15905	NR_040517	4930545L23Rik	-	RIKEN cDNA 4930545L23 gene	ncRNA				√
chr9	96864334	96865140	+	54037	NM_145134	Spsb4	D030068E18Rik|SSB-4|Ssb4	splA/ryanodine receptor domain and SOCS box containing 4	protein-coding				√
chr11	75821423	75822170	+	8382	NM_198637	1700016K19Rik	Liat1	RIKEN cDNA 1700016K19 gene	protein-coding						√
chr4	136157507	136159286	+	242	NM_001347221	Kdm1a	1810043O07Rik|AA408884|Aof2|D4Ertd478e|Kdm1|Lsd1|mKIAA0601	lysine (K)-specific demethylase 1A	protein-coding	√
chr11	95029622	95030578	+	-22985	NM_007867	Dlx4	Dlx-4|Dlx7	distal-less homeobox 4	protein-coding						√
chr8	126271993	126273666	+	14971	NR_040702	6030466F02Rik	-	RIKEN cDNA 6030466F02 gene	ncRNA						√
chr6	134641704	134642660	+	51224	NM_026371	Borcs5	5830457J20Rik|AW124643|Loh12cr1	BLOC-1 related complex subunit 5	protein-coding				√
chr9	61097310	61098155	+	43884	NR_045334	B930092H01Rik	-	RIKEN cDNA B930092H01 gene	ncRNA		√
chr1	122014584	122015864	+	2272	NM_001037999	Dbi	ACBD1|Acbp|EP|endozepine	diazepam binding inhibitor	protein-coding	√
chr7	108060958	108061699	+	19347	NM_001081116	Arhgef17	8030463K16|AI428794|AW558066|BC035332|mKIAA0337	Rho guanine nucleotide exchange factor (GEF) 17	protein-coding				√
chr17	47333032	47334098	+	-33614	NM_172622	Trerf1	9430096I18Rik|AI429294|B830015H24|RAPA|Trep-132|Trep132	transcriptional regulating factor 1	protein-coding				√
chr1	172362148	172363104	+	123634	NM_001039593	Spata46	1700015E13Rik	spermatogenesis associated 46	protein-coding				√
chr8	108044893	108046849	+	3225	NM_008289	Hsd11b2	11HSD2	hydroxysteroid 11-beta dehydrogenase 2	protein-coding	√
chr10	121943496	121944535	+	58460	NM_016847	Avpr1a	AVPR|Avpr1|V1a|V1aR	arginine vasopressin receptor 1A	protein-coding						√
chr1	44148901	44150386	+	9643	NM_029368	Tex30	1700029F09Rik|3110030D08Rik	testis expressed 30	protein-coding				√
chr6	120553686	120554856	+	49457	NR_045733	1700072O05Rik	-	RIKEN cDNA 1700072O05 gene	ncRNA						√
chr13	68128855	68130077	+	165203	NM_001001185	BC048507	-	cDNA sequence BC048507	protein-coding						√
chr1	52707903	52709230	+	21017	NM_001142647	Nemp2	5330401P04Rik|9830163O08|Tmem194b	nuclear envelope integral membrane protein 2	protein-coding			√
chr15	79073057	79074227	+	11536	NM_020516	Slc16a8	Mct3	solute carrier family 16 (monocarboxylic acid transporters), member 8	protein-coding				√
chr13	34027143	34028160	+	-250	NR_040707	1110046J04Rik	-	RIKEN cDNA 1110046J04 gene	ncRNA	√
chr1	6505899	6506735	+	29005	NM_001244692	St18	AV348974|Myt3|NZF-3|Nzf3|mKIAA0535	suppression of tumorigenicity 18	protein-coding				√
chr8	45962406	45963733	+	-72493	NM_001081286	Fat1	2310038E12Rik|AU023433|Fath|mFat1	FAT atypical cadherin 1	protein-coding						√
chr5	78016621	78017339	+	122467	NR_131050	1700017L05Rik	-	RIKEN cDNA 1700017L05 gene	ncRNA						√
chr1	120366215	120367542	+	-11036	NR_027901	2900060B14Rik	-	RIKEN cDNA 2900060B14 gene	ncRNA				√
chr5	134741895	134742912	+	-36908	NM_001286037	Ncf1	NCF-47K|NOXO2|Ncf-1|p47-phox|p47<phox>|p47phox	neutrophil cytosolic factor 1	protein-coding				√
chr8	80329608	80330625	+	-81765	NM_010332	Ednra	AEA001|ET-AR|ETa|Gpcr10|Mhdaaea1	endothelin receptor type A	protein-coding						√
chr7	128764429	128765355	+	31475	NR_131051	1700025J12Rik	-	RIKEN cDNA 1700025J12 gene	ncRNA						√
chr8	109991128	109991939	+	31235	NM_025830	Wwp2	1300010O06Rik|AA690238|AIP2|AW554328	WW domain containing E3 ubiquitin protein ligase 2	protein-coding				√
chr5	119805029	119805747	+	-155361	NR_046033	Gm7538	EG665194	predicted gene 7538	ncRNA						√
chr11	59095099	59096233	+	8587	NM_009522	Wnt3a	Wnt-3a|vt	wingless-type MMTV integration site family, member 3A	protein-coding				√
chr4	151034306	151035202	+	201123	NM_001195565	Camta1	1810059M14Rik|2310058O09Rik|AI316882|AW987475|mKIAA0833	calmodulin binding transcription activator 1	protein-coding				√
chr3	101609875	101610850	+	29784	NM_172295	Mab21l3	-	mab-21-like 3 (C. elegans)	protein-coding						√
chr1	172003094	172003990	+	15533	NM_022563	Ddr2	AW495251|Ntrkr3|tyro10	discoidin domain receptor family, member 2	protein-coding				√
chr5	137756047	137757409	+	-1259	NM_011639	Trip6	-	thyroid hormone receptor interactor 6	protein-coding	√
chr8	124511085	124512287	+	9762	NR_106096	Mir7237	Gm27482|mmu-mir-7237	microRNA 7237	ncRNA				√
chr5	21707654	21708520	+	142436	NM_011261	Reln	reeler|rl	reelin	protein-coding				√
chr3	107246751	107247647	+	14617	NM_001356447	Kcnc4	AI850292|KSHIIIC|Kcr2-4|Kv3.4	potassium voltage gated channel, Shaw-related subfamily, member 4	protein-coding				√
chr1	141442507	141443591	+	13750	NM_015780	Cfhr1	AI194696|CFHRB|Cfhl1	complement factor H-related 1	protein-coding					√
chr2	173390276	173391499	+	12955	NM_027303	Ankrd60	1700019A24Rik|1700030G11Rik	ankyrin repeat domain 60	protein-coding						√
chr7	29524355	29525721	+	802	NM_001360254	Mrps12	AI327385|Rpms12|rps12	mitochondrial ribosomal protein S12	protein-coding	√
chr2	168779618	168782501	+	28	NM_009564	Zfp64	-	zinc finger protein 64	protein-coding	√
chr2	121973155	121974188	+	248	NM_009735	B2m	Ly-m11|beta2-m|beta2m	beta-2 microglobulin	protein-coding	√
chr1	52159158	52159935	+	-16736	NM_009283	Stat1	2010005J02Rik|AA408197	signal transducer and activator of transcription 1	protein-coding				√
chr18	38571794	38572707	+	-6311	NM_022996	Ndfip1	0610010M22Rik|N4wbp5	Nedd4 family interacting protein 1	protein-coding						√
chr8	90411090	90412746	+	71576	NM_033327	Zfp423	Ebfaz|Roaz|Zfp104|Znf423|ataxia1|mKIAA0760|nur12	zinc finger protein 423	protein-coding				√
chr1	163937099	163938395	+	2647	NR_040562	2810442N19Rik	-	RIKEN cDNA 2810442N19 gene	ncRNA	√
chr1	51491627	51492794	+	43033	NM_028696	Nabp1	4930434H03Rik|4930442A21Rik|4930488J04Rik|4933440J18Rik|5830411E10Rik|AI852561|Nbp1|Obfc2a|Ssb2	nucleic acid binding protein 1	protein-coding						√
chr7	4852438	4853621	+	-13790	NM_170759	Zfp628	Zec|Znf628	zinc finger protein 628	protein-coding						√
chr5	114607787	114608774	+	-7247	NM_133904	Acacb	AI597064|AW743042|Acc2|Accb	acetyl-Coenzyme A carboxylase beta	protein-coding						√
chr4	152991514	152992474	+	-135055	NM_001099299	Ajap1	Gm573	adherens junction associated protein 1	protein-coding						√
chr19	42226206	42227282	+	4865	NM_183195	Marveld1	AI504298|Mrvldc1	MARVEL (membrane-associating) domain containing 1	protein-coding	√
chr5	115097307	115098419	+	10567	NM_022017	Trpv4	0610033B08Rik|OTRPC4|Trp12|VR-OAC|VRL-2|VROAC	transient receptor potential cation channel, subfamily V, member 4	protein-coding				√
chr11	83231755	83232734	+	8670	NM_001013386	Rasl10b	B230331P10Rik|Gm729|VTS58635	RAS-like, family 10, member B	protein-coding			√
chr3	103082489	103083851	+	-46	NM_001079830	Trim33	8030451N04Rik|AI413936|Ecto|Tif1g	tripartite motif-containing 33	protein-coding	√
chr4	149531920	149532907	+	9332	NM_001085529	Slc2a7	-	solute carrier family 2 (facilitated glucose transporter), member 7	protein-coding				√
chr15	102082133	102083553	+	5110	NM_011244	Rarg	Nr1b3|RAR-gamma|RARD|RARgamma2	retinoic acid receptor, gamma	protein-coding				√
chr6	127985222	127986211	+	107880	NM_175414	Tspan9	6720474K14Rik|9430079M16Rik|AU018597|Tspan-9	tetraspanin 9	protein-coding				√
chr11	98229794	98231059	+	10744	NM_021547	Stard3	Mln64|es64	START domain containing 3	protein-coding				√
chr7	37515547	37516685	+	32979	NM_172298	Tshz3	A630038G13Rik|Tsh3|Zfp537|mKIAA1474|teashirt3	teashirt zinc finger family member 3	protein-coding				√
chr7	52703301	52705021	+	11095	NM_010240	Ftl1	Ftl|Ftl-1|L-ferritin	ferritin light polypeptide 1	protein-coding		√
chr5	112273335	112274600	+	-83219	NR_045832	E130006D01Rik	Gm16018|Gm681	RIKEN cDNA E130006D01 gene	ncRNA						√
chr3	107081763	107082722	+	466	NM_026774	Lamtor5	1110003H18Rik|Hbxip|XIP	late endosomal/lysosomal adaptor, MAPK and MTOR activator 5	protein-coding	√
chr7	104100033	104100840	+	399	NM_153591	Nars2	AI875199	asparaginyl-tRNA synthetase 2 (mitochondrial)(putative)	protein-coding	√
chr15	79473005	79473812	+	15978	NM_029407	Fam227a	4933432B09Rik	family with sequence similarity 227, member A	protein-coding				√
chr8	97089053	97090135	+	32666	NM_153507	Cpne2	3322401K10Rik	copine II	protein-coding				√
chr1	190701225	190702616	+	129799	NM_001359578	Kctd3	4930438A20Rik|9330185B06|E330032J19Rik|NY-REN-45	potassium channel tetramerisation domain containing 3	protein-coding				√
chr11	49634083	49635052	+	-25686	NM_016961	Mapk9	AI851083|JNK2|Prkm9|p54aSAPK	mitogen-activated protein kinase 9	protein-coding		√
chr8	65635363	65636170	+	205624	NM_001361918	Spock3	2900045C01Rik|AI428471|mKIAA4039	sparc/osteonectin, cwcv and kazal-like domains proteoglycan 3	protein-coding				√
chr11	100930994	100932188	+	183	NM_013792	Naglu	-	alpha-N-acetylglucosaminidase (Sanfilippo disease IIIB)	protein-coding	√
chr7	71612785	71613830	+	-33285	NM_007461	Apba2	X11-like|X11L|XllL|mXllL	amyloid beta (A4) precursor protein-binding, family A, member 2	protein-coding						√
chr16	30549869	30550994	+	233	NM_001361297	Tmem44	1700007N03Rik|9330161C17Rik|B230220N21	transmembrane protein 44	protein-coding	√
chr1	8878682	8879639	+	410798	NM_027671	Sntg1	4933426D16Rik|G1SYN|SYN4	syntrophin, gamma 1	protein-coding				√
chr2	14285925	14286882	+	-23622	NM_001012305	Slc39a12	AW046938|Gm731	solute carrier family 39 (zinc transporter), member 12	protein-coding						√
chr8	34973849	34976088	+	65367	NM_001286168	Rbpms	2010300K22Rik|2700019M19Rik|AU017537|RBP-MS|hermes	RNA binding protein gene with multiple splicing	protein-coding				√
chr7	37462796	37463993	+	-19743	NM_172298	Tshz3	A630038G13Rik|Tsh3|Zfp537|mKIAA1474|teashirt3	teashirt zinc finger family member 3	protein-coding		√
chr13	51264469	51265217	+	-1551	NM_029173	Nxnl2	4930519N16Rik|Rdcvf2	nucleoredoxin-like 2	protein-coding	√
chr2	38230686	38232143	+	24586	NM_010710	Lhx2	LH2A|Lh-2|Lim2|ap|apterous	LIM homeobox protein 2	protein-coding						√
chr19	31148607	31149830	+	-8113	NM_031249	Cstf2t	64kDa|C77975|tCstF-64|tauCstF-64	cleavage stimulation factor, 3' pre-RNA subunit 2, tau	protein-coding				√
chr3	51848412	51849369	+	60038	NM_001004176	Maml3	AV234550|BC049812|Mam-2|mKIAA1816	mastermind like transcriptional coactivator 3	protein-coding				√
chr4	125215732	125217424	+	34585	NR_109835	Mir692-2	Mir692-2a|Mir692-3|Mirn692-2|Mirn692-2a|mir-692-2|mmu-mir-692-2	microRNA 692-2	ncRNA		√
chr13	78310462	78311210	+	24874	NM_001347538	Nr2f1	COUP-TF1|COUP-TFI|COUPTFA|EAR-3|EAR3|Erbal3|SVP44|Tcfcoup1	nuclear receptor subfamily 2, group F, member 1	protein-coding						√
chr5	37414848	37415805	+	-26770	NM_178394	Jakmip1	5830437M04Rik|C330021K24Rik|Gababrbp|Marlin-1	janus kinase and microtubule interacting protein 1	protein-coding						√
chr14	3761214	3762232	+	3982	NR_033121	Gm10409	EG666890|Gm8348	predicted pseudogene 8348	pseudo	√
chr17	29231998	29233176	+	1873	NM_007669	Cdkn1a	CAP20|CDKI|CIP1|Cdkn1|P21|SDI1|Waf1|mda6|p21Cip1|p21WAF	cyclin-dependent kinase inhibitor 1A (P21)	protein-coding	√
chr1	154112644	154113785	+	120598	NM_025677	Tsen15	5730449L18Rik|AL023077|Sen15	tRNA splicing endonuclease subunit 15	protein-coding						√
chr5	116660437	116661578	+	77987	NM_177759	Ccdc60	AU018954|C130098D09	coiled-coil domain containing 60	protein-coding				√
chr10	10601066	10601698	+	130538	NR_046010	4930567K20Rik	1700038H22Rik	RIKEN cDNA 4930567K20 gene	ncRNA				√
chr13	58213870	58215011	+	568	NM_001362415	Klhl3	7530408C15Rik|AI430941|EG627648	kelch-like 3	protein-coding	√
chr2	167220872	167221908	+	-25820	NR_130767	Slc9a8	1200006P13Rik|6430709P13Rik|AI182282|NHE-8|NHE8	solute carrier family 9 (sodium/hydrogen exchanger), member 8	protein-coding						√
chr1	60788315	60788988	+	-14581	NM_007642	Cd28	-	CD28 antigen	protein-coding						√
chr1	107435036	107436054	+	124708	NM_013784	Pign	Gm20308|PIG-N	phosphatidylinositol glycan anchor biosynthesis, class N	protein-coding				√
chr1	152587534	152588253	+	252672	NM_001024720	Hmcn1	EG545370|FIBL-6|Gm201	hemicentin 1	protein-coding				√
chr9	43012778	43014094	+	402	NM_011139	Pou2f3	Epoc-1|Oct-11a|Oct11|Otf-11|Otf11|Skin|Skin-1a|Skn-1a|Skn-li	POU domain, class 2, transcription factor 3	protein-coding	√
chr13	59208256	59209183	+	299661	NM_001025074	Ntrk2	GP145-TrkB/GP95-TrkB|Tkrb|trk-B|trkB	neurotrophic tyrosine kinase, receptor, type 2	protein-coding				√
chr1	91717787	91719038	+	109339	NM_010262	Gbx2	D130058E05Rik|Gbx-2|MMoxA|Stra7	gastrulation brain homeobox 2	protein-coding				√
chr17	12574977	12576337	+	4182	NM_008877	Plg	AI649309|Pg	plasminogen	protein-coding	√
chr14	3436783	3437302	+	-63778	NM_029288	Gm10413	100038846|1700001E04Rik|Gm1973	predicted gene 10413	protein-coding						√
chr17	88224639	88226622	+	-28296	NM_199251	Kcnk12	mntk1	potassium channel, subfamily K, member 12	protein-coding						√
chr1	158462197	158463445	+	-26097	NM_001136104	Abl2	AA536808|Abll|Arg	v-abl Abelson murine leukemia viral oncogene 2 (arg, Abelson-related gene)	protein-coding						√
chr4	141641325	141642472	+	-1679	NM_145402	Tmem51	BC003277	transmembrane protein 51	protein-coding	√
chr1	149500163	149501030	+	1155779	NM_001145807	Brinp3	B830045N13Rik|Fam5c	bone morphogenetic protein/retinoic acid inducible neural specific 3	protein-coding						√
chr1	159177334	159178201	+	-138956	NM_001305062	Tex35	1700057K13Rik	testis expressed 35	protein-coding				√
chr16	95806713	95807580	+	1054	NM_001302152	Erg	D030036I24Rik	ETS transcription factor	protein-coding	√
chr1	74917744	74918291	+	13965	NM_153111	Fev	Pet-1|Pet1|mPet-1	FEV (ETS oncogene family)	protein-coding				√
chr5	34985129	34985996	+	-5701	NM_001356978	Mfsd10	0610009O03Rik|Tetran	major facilitator superfamily domain containing 10	protein-coding				√
chr8	69443294	69444413	+	59737	NM_001163564	Naf1	Gm174	nuclear assembly factor 1 ribonucleoprotein	protein-coding						√
chr14	4994983	4996276	+	37067	NM_001242945	Gm3264	-	predicted gene 3264	protein-coding						√
chr7	16683652	16685509	+	651	NM_025898	Napa	1500039N14Rik|AW209189|RA81|SNAP-alpha|SNAPA|SNARE|a-SNAP|hyh	N-ethylmaleimide sensitive fusion protein attachment protein alpha	protein-coding	√
chr4	3150174	3157710	+	-41490	NM_001167535	Vmn1r3	Gm11778	vomeronasal 1 receptor 3	protein-coding						√
chr5	135151633	135152440	+	2082	NM_001305875	Limk1	KIZ-1|LIMK-1|Limk	LIM-domain containing, protein kinase	protein-coding	√
chr14	7608082	7609258	+	-19099	NM_001309401	Gm3636	100042043	predicted gene 3636	protein-coding						√
chr4	78449228	78449918	+	209622	NR_131142	A430085M09Rik	EG623726	RIKEN cDNA A430085M09 gene	ncRNA						√
chr2	172736145	172736835	+	29332	NM_007557	Bmp7	OP1	bone morphogenetic protein 7	protein-coding				√
chr12	84830365	84831785	+	-2389	NM_001267625	Dpf3	2810403B03Rik|6530402L11Rik|BAF45C|C78788|CERD4|cer-d4	D4, zinc and double PHD fingers, family 3	protein-coding	√
chr8	37192964	37194163	+	-25501	NR_151736	Gm38414	A230084N10|Gm45568	predicted gene, 38414	ncRNA				√
chr8	25214443	25215431	+	334481	NM_026931	Tcim	1110065B09Rik|1810011O10Rik|AW121743|AW321058	transcriptional and immune response regulator	protein-coding						√
chr7	16646217	16647182	+	-10495	NM_001099277	Zfp541	EG666528|Znf541	zinc finger protein 541	protein-coding						√
chr1	136740993	136742385	+	-41391	NR_015606	Ppp1r12b	1810037O03Rik|9530009M10Rik|AI132431|Mypt2	protein phosphatase 1, regulatory (inhibitor) subunit 12B	protein-coding				√
chr9	121210299	121211347	+	4203	NM_001357972	Trak1	2310001H13Rik|AI413908|AI467545|hyrt|mKIAA1042	trafficking protein, kinesin binding 1	protein-coding	√
chr19	45101511	45102615	+	9438	NM_001130526	Lzts2	BC014695|LAPSER1|mKIAA1813	leucine zipper, putative tumor suppressor 2	protein-coding					√
chr12	85529381	85531076	+	4737	NM_001163502	Elmsan1	9430029N19Rik|C130039O16Rik|Gm260	ELM2 and Myb/SANT-like domain containing 1	protein-coding	√
chr7	123944072	123944795	+	296550	NM_001360375	Nucb2	AI607786|Calnuc|Nefa|Nesfatin-1	nucleobindin 2	protein-coding						√
chr4	132624390	132625204	+	57376	NM_146155	Ahdc1	D030015G18Rik	AT hook, DNA binding motif, containing 1	protein-coding				√
chr8	60189250	60190044	+	-57795	NM_144731	Galnt7	AI225872	polypeptide N-acetylgalactosaminyltransferase 7	protein-coding						√
chr2	91825892	91826636	+	-22544	NM_138306	Dgkz	E130307B02Rik|F730209L11Rik|mDGK[z]	diacylglycerol kinase zeta	protein-coding				√
chr9	21054477	21055221	+	-1962	NM_053190	S1pr5	Edg8|S1P5|lpB4	sphingosine-1-phosphate receptor 5	protein-coding	√

### Sheet: AID-FB(KI)PSPC1 ChIP peaks rep2
This table shows the peaks of the AID-FB(KI)PSPC1 ChIP-seq replicate-2.
Chr	Start	End	Strand	Distance to TSS	Nearest PromoterID	Gene Name	Gene Alias	Gene Description	Gene Type	Annotation
										Promoter	Enhancer	Exon	Intron	TTS	Intergenic
chr1	42767440	42772375	+	392	NR_110495	Pantr2	2610207O16Rik|Pou3f3os2|linc-Brn1b	POU domain, class 3, transcription factor 3 adjacent noncoding transcript 2	ncRNA	√
chr18	81175902	81187530	+	1601	NM_178280	Sall3	B130022O04Rik|Msal|Msal-1|Sal|Salt|Spalt	spalt like transcription factor 3	protein-coding	√
chr1	186539169	186560270	+	6653	NM_008250	Hlx	Hlx1	H2.0-like homeobox	protein-coding						√
chr12	50481727	50487311	+	525	NM_008241	Foxg1	2900064B05Rik|BF-1|Bf1|Hfh9|Hfhbf1	forkhead box G1	protein-coding	√
chr5	37632602	37639211	+	-1097	NM_007765	Crmp1	CRMP-1|DRP-1|Dpysl1|ULIP-3|Ulip3	collapsin response mediator protein 1	protein-coding	√
chr13	99133599	99138176	+	11687	NM_008242	Foxd1	AI385632|BF-2|FREAC4|Hfh10|Hfhbf2	forkhead box D1	protein-coding						√
chr5	98594836	98603016	+	-10962	NM_029947	Prdm8	4930565F05Rik|PFM5	PR domain containing 8	protein-coding						√
chr5	148079479	148091206	+	-2245	NR_038157	Plut	2210019I11Rik	PDX1 associated lncRNA, upregulator of transcription	ncRNA	√
chr1	57025128	57031527	+	14	NR_024325	9130024F11Rik	B530002L08|EG329160	RIKEN cDNA 9130024F11 gene	ncRNA	√
chr16	91219083	91234014	+	753	NM_016967	Olig2	AI604895|Bhlhb1|Olg-2|Oligo2|RK17|bHLHe19	oligodendrocyte transcription factor 2	protein-coding	√
chr2	74504446	74523507	+	906	NM_008274	Hoxd12	Hox-4.7|Hox-5.6	homeobox D12	protein-coding	√
chr7	77509057	77515888	+	-840	NM_183261	Nr2f2	2700033K02Rik|9430015G03Rik|ARP-1|Aporp1|COUP-TF2|COUP-TFII|COUPTFB|EAR3|SVP40|Tcfcoup2	nuclear receptor subfamily 2, group F, member 2	protein-coding	√
chr2	38201791	38215429	+	1782	NM_010710	Lhx2	LH2A|Lh-2|Lim2|ap|apterous	LIM homeobox protein 2	protein-coding	√
chr1	74927004	74935451	+	755	NM_153111	Fev	Pet-1|Pet1|mPet-1	FEV (ETS oncogene family)	protein-coding	√
chr11	44428118	44436470	+	692	NM_007897	Ebf1	Ebf|O/E-1|OE-1|Olf-1|Olf1	early B cell factor 1	protein-coding	√
chr15	102781107	102800087	+	5640	NM_001024842	Hoxc11	Hox-3.7	homeobox C11	protein-coding						√
chr1	19198109	19205272	+	-445	NM_001025305	Tfap2b	AI606113|AP-2(beta)|E130018K07Rik|Tcfap2b	transcription factor AP-2 beta	protein-coding	√
chrX	11709046	11718202	+	23848	NR_045434	Bcor	2900008C10Rik|5830466J11Rik|8430401K06Rik|BcorR|D930024N20Rik|mKIAA1575	BCL6 interacting corepressor	protein-coding			√
chrX	11661840	11669854	+	-8168	NM_175045	Bcor	2900008C10Rik|5830466J11Rik|8430401K06Rik|BcorR|D930024N20Rik|mKIAA1575	BCL6 interacting corepressor	protein-coding				√
chr10	19568065	19572524	+	971	NM_029529	Slc35d3	6230421J19Rik|Frcl1	solute carrier family 35, member D3	protein-coding	√
chr15	102818610	102848220	+	-6578	NM_010465	Hoxc6	Hox-3.3|Hox-6.1	homeobox C6	protein-coding						√
chr19	44813795	44837039	+	-6467	NM_011037	Pax2	Opdc|Pax-2	paired box 2	protein-coding						√
chr2	116370904	116389701	+	-324125	NM_001355572	Tmco5	1700095F04Rik|Tmco5a	transmembrane and coiled-coil domains 5	protein-coding						√
chr14	63862299	63872362	+	-3222	NM_008092	Gata4	Gata-4	GATA binding protein 4	protein-coding	√
chr15	98920874	98930292	+	-4332	NM_176835	Dnajc22	2810451A06Rik|AI506245	DnaJ heat shock protein family (Hsp40) member C22	protein-coding	√
chrX	11653437	11661567	+	177	NM_175044	Bcor	2900008C10Rik|5830466J11Rik|8430401K06Rik|BcorR|D930024N20Rik|mKIAA1575	BCL6 interacting corepressor	protein-coding	√
chr2	38191814	38197178	+	-305	NM_001290646	Lhx2	LH2A|Lh-2|Lim2|ap|apterous	LIM homeobox protein 2	protein-coding	√
chr10	112254494	112262635	+	-16244	NR_152199	Gm3942	-	predicted gene 3942	ncRNA						√
chr13	48752425	48765909	+	762	NM_007526	Barx1	-	BarH-like homeobox 1	protein-coding	√
chr5	29797152	29809574	+	1647	NM_019944	Mnx1	HB9|Hlxb9|MNR2	motor neuron and pancreas homeobox 1	protein-coding	√
chr15	35221523	35233989	+	1889	NM_054049	Osr2	5430409I15Rik|Osr2A|Osr2B	odd-skipped related 2	protein-coding	√
chr8	111233898	111243191	+	0	NM_007496	Zfhx3	A230102L03Rik|Atbf1|Sci|WBP9|mKIAA4228	zinc finger homeobox 3	protein-coding	√
chr2	146659271	146666138	+	-18921	NM_001033298	Kiz	Gm114|Ncrna00153|Plk1s1	kizuna centrosomal protein	protein-coding		√
chr1	36610518	36619891	+	22	NM_001126047	Sema4c	AI426163|M-Sema F|Semacl1|Semaf|Semai|sema I	sema domain, immunoglobulin domain (Ig), transmembrane domain (TM) and short cytoplasmic domain, (semaphorin) 4C	protein-coding	√
chr14	67847702	67858835	+	-213	NM_001360202	Ebf2	D14Ggc1e|EBF-2|Mmot1|O/E-3|OE-3	early B cell factor 2	protein-coding	√
chr7	77424525	77428956	+	55968	NR_131145	Gm29683	Gm44536	predicted gene, 29683	ncRNA				√
chr6	6822809	6833198	+	4065	NM_010056	Dlx5	AI385752	distal-less homeobox 5	protein-coding	√
chr15	102760947	102772301	+	-660	NM_010463	Hoxc12	Hox-3.8	homeobox C12	protein-coding	√
chr14	13169937	13180483	+	3169	NM_080433	Fezf2	AI451466|AI852056|Fez|Fezl|Zfp312	Fez family zinc finger 2	protein-coding	√
chr1	42748692	42757614	+	-838	NM_008900	Pou3f3	Brn-1|Brn1|HST011|Otf8|Skin1|urehr2	POU domain, class 3, transcription factor 3	protein-coding	√
chr13	93410258	93414484	+	31278	NM_172588	Serinc5	A130038L21Rik|AIGP3|C86123|TPO1	serine incorporator 5	protein-coding				√
chr7	56887158	56896458	+	397	NM_001005232	Dbx1	AI426026|Dbx	developing brain homeobox 1	protein-coding	√
chr19	16944135	16951636	+	435	NM_008023	Foxb2	Fkh4	forkhead box B2	protein-coding	√
chr11	83661885	83667850	+	496	NM_009330	Hnf1b	HNF-1-beta|HNF-1B|HNF-1Beta|Hnf1beta|LFB3|Tcf-2|Tcf2|vHNF1	HNF1 homeobox B	protein-coding	√
chr6	127097606	127106406	+	-940	NM_009829	Ccnd2	2600016F06Rik|AI256817|BF642806|C86853|Vin-1|Vin1|cD2	cyclin D2	protein-coding	√
chr11	96031616	96041267	+	-19189	NM_008267	Hoxb13	-	homeobox B13	protein-coding						√
chr18	47525574	47530627	+	422	NM_018744	Sema6a	A730020P05Rik|AI851735|Sema6A-1|Semaq|VIa	sema domain, transmembrane domain (TM), and cytoplasmic domain, (semaphorin) 6A	protein-coding	√
chr8	87316685	87325600	+	3095	NM_010906	Nfix	CTF|NF-I/X|NF1-X|NFI-X	nuclear factor I/X	protein-coding	√
chr1	72916450	72922868	+	1780	NM_010518	Igfbp5	AI256729|AW208790|IGFBP-5|IGFBP-5P	insulin-like growth factor binding protein 5	protein-coding	√
chr5	140010879	140035517	+	3346	NM_013702	Uncx	Chx4|Uncx4.1	UNC homeobox	protein-coding	√
chr13	78333450	78344477	+	-829	NM_010151	Nr2f1	COUP-TF1|COUP-TFI|COUPTFA|EAR-3|EAR3|Erbal3|SVP44|Tcfcoup1	nuclear receptor subfamily 2, group F, member 1	protein-coding	√
chr8	59796241	59816505	+	-4859	NR_131041	5033428I22Rik	-	RIKEN cDNA 5033428I22 gene	ncRNA	√
chr3	143864006	143869742	+	1345	NM_010723	Lmo4	A730077C12Rik|Crp3|Etohi4	LIM domain only 4	protein-coding	√
chr5	102085733	102098349	+	1689	NM_144955	Nkx6-1	NKX6A|Nkx6.1	NK6 homeobox 1	protein-coding	√
chr6	52106146	52131803	+	3301	NR_131182	Hoxaas2	2810043O09Rik|5730446D14Rik	Hoxa cluster antisense RNA 2	ncRNA	√
chr15	98632945	98639675	+	2046	NM_001013741	Ddn	Gm748	dendrin	protein-coding	√
chr1	122235859	122241137	+	1339	NM_207233	C1ql2	BC040774|CTRP10	complement component 1, q subcomponent-like 2	protein-coding	√
chr10	119910858	119915838	+	177	NM_010441	Hmga2	9430083A20Rik|HMGI-C|Hmgic|pg|pygmy	high mobility group AT-hook 2	protein-coding	√
chr1	62747332	62756223	+	1886	NM_001077406	Nrp2	1110048P06Rik|Np-2|Np2|Npn-2|Npn2	neuropilin 2	protein-coding	√
chr14	122869739	122885814	+	3170	NM_009574	Zic2	HPE5|Ku	zinc finger protein of the cerebellum 2	protein-coding	√
chr5	126010845	126016634	+	951	NM_001190352	Tmem132b	AK220418|mKIAA1786	transmembrane protein 132B	protein-coding	√
chr7	86677769	86682847	+	19987	NR_040312	Mir9-3hg	AI854517	Mir9-3 host gene	ncRNA		√
chr17	86006570	86026804	+	1049	NR_038086	Six3os1	D17Mgi26|E130112H22Rik|Rncr1|Six3os	SIX homeobox 3, opposite strand 1	ncRNA	√
chr17	8991625	8996706	+	-445	NM_011866	Pde10a	-	phosphodiesterase 10A	protein-coding	√
chr1	74845331	74855564	+	11854	NM_009518	Wnt10a	-	wingless-type MMTV integration site family, member 10A	protein-coding			√
chr9	91271581	91282943	+	13452	NM_009576	Zic4	-	zinc finger protein of the cerebellum 4	protein-coding				√
chr13	46057200	46062154	+	683	NM_009124	Atxn1	2900016G23Rik|Atx1|C85907|Gm10786|Sca1	ataxin 1	protein-coding	√
chr2	70308233	70316458	+	-635	NM_022435	Sp5	-	trans-acting transcription factor 5	protein-coding	√
chr9	98851833	98859853	+	-114	NR_003248	Foxl2os	-	forkhead box L2, opposite strand	ncRNA	√
chr2	147867687	147875302	+	190	NM_001291065	Foxa2	HNF3-beta|HNF3beta|Hnf-3b|Hnf3b|Tcf-3b|Tcf3b	forkhead box A2	protein-coding	√
chr13	53556141	53562554	+	8802	NM_013601	Msx2	BB122635|Hox-8|Hox8|Hox8.1	msh homeobox 2	protein-coding		√
chr19	26677631	26683695	+	1013	NM_011416	Smarca2	2610209L14Rik|SNF2alpha|Snf2l2|brahma|brm	SWI/SNF related, matrix associated, actin dependent regulator of chromatin, subfamily a, member 2	protein-coding	√
chr14	35629073	35637573	+	1	NM_008166	Grid1	GluD1|GluRdelta1	glutamate receptor, ionotropic, delta 1	protein-coding	√
chr8	87293617	87315291	+	-6186	NM_001081981	Nfix	CTF|NF-I/X|NF1-X|NFI-X	nuclear factor I/X	protein-coding				√
chr17	83611993	83616882	+	-186	NM_134117	Pkdcc	AI115348|AW548124|Adtk1|ESTM17|MAd1|Sgk493|Vlk|X83346	protein kinase domain containing, cytoplasmic	protein-coding	√
chr10	60285539	60296410	+	3355	NM_001359273	Unc5b	6330415E02Rik|A630020F16|D10Bwg0792e|Unc5h2	unc-5 netrin receptor B	protein-coding	√
chr1	39989016	39994215	+	33857	NM_001252201	Map4k4	9430080K19Rik|AU043147|AU045934|AW046177|HGK|Nik	mitogen-activated protein kinase kinase kinase kinase 4	protein-coding				√
chr13	55925122	55939722	+	364	NM_011097	Pitx1	Bft|P-OTX|Potx|Ptx1	paired-like homeodomain transcription factor 1	protein-coding	√
chr3	99051290	99062957	+	-560	NM_009323	Tbx15	Tbx14|Tbx8|de	T-box 15	protein-coding	√
chr2	73107251	73119791	+	3538	NM_001005343	Sp9	-	trans-acting transcription factor 9	protein-coding	√
chr9	91255185	91265620	+	235	NM_009573	Zic1	ZIC|ZNF201	zinc finger protein of the cerebellum 1	protein-coding	√
chr11	18911744	18917281	+	4460	NM_010789	Meis1	C530044H18Rik|Evi8	Meis homeobox 1	protein-coding	√
chr5	148534909	148539619	+	300	NM_010228	Flt1	AI323757|Flt-1|VEGFR-1|VEGFR1|sFlt1	FMS-like tyrosine kinase 1	protein-coding	√
chr11	74977963	74988291	+	630	NM_010430	Hic1	AA408311|HIC-1	hypermethylated in cancer 1	protein-coding	√
chr2	115884884	115896005	+	-89	NM_001346041	Meis2	A430109D20Rik|Mrg1|Stra10	Meis homeobox 2	protein-coding	√
chr7	139787443	139793761	+	718	NM_009123	Nkx1-2	Nkx-1.1|Nkx-1.2|Sax1	NK1 homeobox 2	protein-coding	√
chr2	31489354	31498228	+	-1766	NM_001123362	Prdm12	Gm998	PR domain containing 12	protein-coding	√
chr4	22413334	22426590	+	2267	NR_131335	Gm30731	Pnky|lnc-pou3f2	predicted gene, 30731	ncRNA	√
chr7	37479817	37485277	+	-590	NM_172298	Tshz3	A630038G13Rik|Tsh3|Zfp537|mKIAA1474|teashirt3	teashirt zinc finger family member 3	protein-coding	√
chr1	74993817	75000948	+	864	NM_010544	Ihh	HHG-2	Indian hedgehog	protein-coding	√
chr4	109328661	109332289	+	7502	NM_007671	Cdkn2c	C77269|INK4c|p18|p18-INK4c|p18-INK6|p18INK4c	cyclin dependent kinase inhibitor 2C	protein-coding						√
chr7	77487478	77498416	+	-10209	NR_131144	Gm29683	Gm44536	predicted gene, 29683	ncRNA						√
chr5	120873706	120891260	+	588	NM_008499	Lhx5	Lim2	LIM homeobox protein 5	protein-coding	√
chr1	179186884	179190335	+	-9711	NM_011785	Akt3	AI851531|D930002M15Rik|Nmf350	thymoma viral proto-oncogene 3	protein-coding						√
chr2	18609815	18623035	+	-4224	NM_001001334	Spag6	Spag6l	sperm associated antigen 6	protein-coding	√
chr8	47376077	47383798	+	88	NM_173789	Helt	A830086M02|Hesl|Heslike|Mgn|megane	helt bHLH transcription factor	protein-coding	√
chr2	33482235	33502903	+	3462	NM_010725	Lmx1b	Icst|LMX1.1|LMX1.2	LIM homeobox transcription factor 1 beta	protein-coding	√
chr2	147185210	147196713	+	231	NM_008780	Pax1	Pax-1|hbs|hunchback|un|undulated|wt	paired box 1	protein-coding	√
chr11	118939838	118954063	+	601	NM_007625	Cbx4	MPc2|PC2	chromobox 4	protein-coding	√
chr19	25743003	25749844	+	306	NR_045347	2610016A17Rik	2610317C19Rik	RIKEN cDNA 2610016A17 gene	ncRNA	√
chr13	40822660	40841124	+	-1603	NM_001301674	Tfap2a	AP-2|AP2alpha|Ap-2 (a)|Ap2|Ap2tf|Tcfap2a	transcription factor AP-2, alpha	protein-coding	√
chr2	147003849	147021826	+	-323	NR_108091	6430503K07Rik	-	RIKEN cDNA 6430503K07 gene	ncRNA	√
chr7	57163164	57172952	+	988	NM_148931	Slc6a5	Glyt2|prestin	solute carrier family 6 (neurotransmitter transporter, glycine), member 5	protein-coding	√
chr19	24970651	24976260	+	2344	NM_008022	Foxd4	FREAC5|Fkh2	forkhead box D4	protein-coding	√
chr2	17958782	17963946	+	-1996	NR_028376	A930004D18Rik	AU022051	RIKEN cDNA A930004D18 gene	ncRNA	√
chr3	51904937	51909767	+	1576	NM_001004176	Maml3	AV234550|BC049812|Mam-2|mKIAA1816	mastermind like transcriptional coactivator 3	protein-coding	√
chr1	74896238	74907118	+	75	NM_009872	Cdk5r2	B230310J22Rik|p39	cyclin-dependent kinase 5, regulatory subunit 2 (p39)	protein-coding	√
chr14	71286712	71292515	+	-301	NM_001302094	Gfra2	-	glial cell line derived neurotrophic factor family receptor alpha 2	protein-coding	√
chr7	90013296	90019135	+	372	NM_175366	Mex3b	4931439A04Rik|M-04814|Rkhd3|mKIAA2009	mex3 RNA binding family member B	protein-coding	√
chr4	154006870	154018519	+	-1712	NM_001291026	Prdm16	5730557K01Rik|csp1|mel1	PR domain containing 16	protein-coding	√
chr1	4480304	4488958	+	2804	NM_011441	Sox17	-	SRY (sex determining region Y)-box 17	protein-coding	√
chr4	139372594	139397210	+	3981	NM_011039	Pax7	Pax-7	paired box 7	protein-coding	√
chr7	77500877	77508165	+	958	NM_009697	Nr2f2	2700033K02Rik|9430015G03Rik|ARP-1|Aporp1|COUP-TF2|COUP-TFII|COUPTFB|EAR3|SVP40|Tcfcoup2	nuclear receptor subfamily 2, group F, member 2	protein-coding	√
chr8	11307720	11316902	+	-494	NM_009932	Col4a2	Col4a-2	collagen, type IV, alpha 2	protein-coding	√
chr11	96130850	96134974	+	268	NM_008270	Hoxb9	Hox-2.5	homeobox B9	protein-coding	√
chr13	99122415	99131249	+	2632	NM_008242	Foxd1	AI385632|BF-2|FREAC4|Hfh10|Hfhbf2	forkhead box D1	protein-coding	√
chr10	42348953	42357551	+	-45470	NM_172416	Ostm1	1200002H13Rik|HSPC019|gl	osteopetrosis associated transmembrane protein 1	protein-coding						√
chr9	99768191	99779769	+	2609	NM_011440	Sox14	-	SRY (sex determining region Y)-box 14	protein-coding	√
chr1	157090491	157095646	+	87235	NM_021433	Stx6	2310039E05Rik|2410005I16Rik|AA437559|AI415714|AI845861	syntaxin 6	protein-coding						√
chr8	123594874	123617805	+	671	NR_045471	Fendrr	1110050K14Rik|LL66|linc-Foxf1a|lincFoxf1	Foxf1 adjacent non-coding developmental regulatory RNA	ncRNA	√
chr4	22403699	22409328	+	9000	NM_008899	Pou3f2	9430075J19Rik|A230098E07Rik|Brn-2|Brn2|OTF-7|Otf7|oct-7	POU domain, class 3, transcription factor 2	protein-coding						√
chr12	57628550	57638987	+	-3361	NR_045082	Sfta3-ps	AI413669|E030019B13Rik|Nanci	surfactant associated 3, pseudogene	ncRNA	√
chr12	57788691	57802009	+	-1108	NM_011041	Pax9	Pax-9	paired box 9	protein-coding	√
chr5	98608752	98617817	+	1719	NR_153823	A730035I17Rik	Gm34285	RIKEN cDNA A730035I17 gene	ncRNA	√
chr17	8623511	8629740	+	-663	NM_009309	T	Bra|D17Mit170|Low|Lr|T1|Tbxt|Tl2|Tl3|cou|me75	brachyury, T-box transcription factor T	protein-coding	√
chr17	86078617	86094253	+	1159	NM_011380	Six2	-	sine oculis-related homeobox 2	protein-coding	√
chr11	96183832	96196210	+	5581	NM_001079869	Hoxb3	Hox-2.7	homeobox B3	protein-coding				√
chr3	128898998	128911876	+	2641	NM_011098	Pitx2	9430085M16Rik|Brx1|Brx1b|Munc30|Otlx2|Ptx2|Rieg	paired-like homeodomain transcription factor 2	protein-coding	√
chr14	47501325	47505912	+	978	NM_001037221	Samd4	1700024G08Rik|1700111L17Rik|4933436G17Rik|Samd4a|Smaug|Smaug1|sunk	sterile alpha motif domain containing 4	protein-coding	√
chr7	116752044	116761375	+	3373	NR_037617	St5	2010004M01Rik|2610305K15Rik	suppression of tumorigenicity 5	protein-coding	√
chr11	18917884	18921929	+	-934	NM_001193271	Meis1	C530044H18Rik|Evi8	Meis homeobox 1	protein-coding	√
chr11	96049575	96059352	+	-1167	NM_008267	Hoxb13	-	homeobox B13	protein-coding	√
chr5	148110222	148121502	+	2963	NM_007673	Cdx2	Cdx-2	caudal type homeobox 2	protein-coding	√
chr2	118720281	118729513	+	-2454	NM_001045523	Bahd1	AL022997|AW541238|Gm117|mKIAA0945	bromo adjacent homology domain containing 1	protein-coding	√
chr8	94878058	94891114	+	2891	NM_018826	Irx5	-	Iroquois homeobox 5	protein-coding	√
chr18	32535093	32538881	+	116	NM_001360876	Bin1	ALP-1|Amphl|BRAMP-2|SH3P9	bridging integrator 1	protein-coding	√
chr14	22800264	22815420	+	981	NM_145459	Zfp503	AI181838|B830002A16Rik|Nolz-1|Nolz1|Znf503	zinc finger protein 503	protein-coding	√
chr19	31836543	31840291	+	1106	NM_001013833	Prkg1	AW125416|CGKI|Gm19690|Prkg1b|Prkgr1b	protein kinase, cGMP-dependent, type I	protein-coding	√
chr11	18773593	18779336	+	142508	NM_010789	Meis1	C530044H18Rik|Evi8	Meis homeobox 1	protein-coding						√
chr14	30533676	30537033	+	-304	NM_009785	Cacna2d3	Cacnad3|alapha2delta3	calcium channel, voltage-dependent, alpha2/delta subunit 3	protein-coding	√
chr4	100447633	100452759	+	912	NM_198037	Cachd1	1190007F10Rik|AI852726|B430218L07Rik|Vwcd1|mKIAA1573	cache domain containing 1	protein-coding	√
chr13	72093549	72099121	+	4836	NM_010573	Irx1	-	Iroquois homeobox 1	protein-coding	√
chr14	49280477	49295488	+	-663	NM_001286482	Otx2	E130306E05Rik	orthodenticle homeobox 2	protein-coding	√
chr18	15219736	15225542	+	-548	NM_001142731	Kctd1	4933402K10Rik|AI661543|AW553000	potassium channel tetramerisation domain containing 1	protein-coding	√
chr11	85641036	85658940	+	3871	NM_009324	Tbx2	-	T-box 2	protein-coding	√
chr1	13361260	13366556	+	256	NM_008678	Ncoa2	D1Ertd433e|GRIP-1|Grip1|KAT13C|NCoA-2|SRC-2|TIF2|bHLHe75	nuclear receptor coactivator 2	protein-coding	√
chr13	56349538	56356057	+	727	NM_010896	Neurog1	AKA|Math4C|Neurod3|bHLHa6|ngn1	neurogenin 1	protein-coding	√
chr7	77469259	77486253	+	4952	NR_131145	Gm29683	Gm44536	predicted gene, 29683	ncRNA	√
chr5	147996417	148004991	+	432	NM_008178	Gsx1	Gsh-1|Gsh1	GS homeobox 1	protein-coding	√
chr4	48055218	48062592	+	728	NM_015743	Nr4a3	AI573420|CHN|CSMF|MINOR|NOR-1|Nor1|TEC	nuclear receptor subfamily 4, group A, member 3	protein-coding	√
chr9	36950974	36955448	+	1696	NM_148950	Pknox2	D230005H23Rik|Prep2	Pbx/knotted 1 homeobox 2	protein-coding	√
chr19	45223876	45232226	+	2846	NM_021901	Tlx1	Hox-11|Hox11|Tlx-1	T cell leukemia, homeobox 1	protein-coding	√
chr13	31648017	31652771	+	355	NM_008239	Foxq1	HFH-1|Hfh1|Hfh1l|sa	forkhead box Q1	protein-coding	√
chr10	79949412	79971032	+	2571	NM_139226	Onecut3	OC-3|Oc3	one cut domain, family member 3	protein-coding	√
chr1	157581566	157591212	+	2768	NM_010712	Lhx4	A330062J17Rik|Gsh-4|Gsh4	LIM homeobox protein 4	protein-coding	√
chr3	148648977	148654192	+	-33985	NM_001081298	Adgrl2	AI450192|CIRL-2|Gm619|Lec1|Lphh1|Lphn2|mKIAA0786	adhesion G protein-coupled receptor L2	protein-coding		√
chr7	144499930	144515859	+	-1766	NM_001113415	Ebf3	3110018A08Rik|O/E-2|mKIAA4201	early B cell factor 3	protein-coding	√
chr15	98619211	98625273	+	1954	NM_021279	Wnt1	Int-1|Wnt-1|sw|swaying	wingless-type MMTV integration site family, member 1	protein-coding	√
chr4	104038893	104042338	+	472	NM_177259	Dab1	AI956902|C630028C02Rik|scm|scr|scrambler|yot	disabled 1	protein-coding	√
chr2	71363277	71386275	+	1172	NR_002854	Dlx1as	Dix1as|Dlx1os	distal-less homeobox 1, antisense	ncRNA	√
chr9	118384876	118392055	+	1158	NM_010136	Eomes	C77258|TBR-2|Tbr2	eomesodermin	protein-coding	√
chr14	58688850	58696159	+	981	NM_013518	Fgf9	Eks	fibroblast growth factor 9	protein-coding	√
chr17	39979445	39986094	+	2827	NR_046233	Rn45s	-	45S pre-ribosomal RNA	rRNA	√
chr1	78183841	78202413	+	584	NM_001159520	Pax3	Pax-3|Sp|Splchl2|splotch	paired box 3	protein-coding	√
chr18	64490369	64496566	+	-6551	NM_194268	Onecut2	C730009D12|OC-2|Oc2	one cut domain, family member 2	protein-coding						√
chr1	191550299	191557475	+	1740	NM_008976	Ptpn14	C130080N23Rik|PTP36	protein tyrosine phosphatase, non-receptor type 14	protein-coding	√
chr1	89047203	89054250	+	1985	NM_001277925	Ecel1	DINE|xce	endothelin converting enzyme-like 1	protein-coding	√
chr17	44870194	44876561	+	220	NM_001145920	Runx2	AML3|Cbf|Cbfa-1|Cbfa1|LS3|Osf2|PEBP2aA|Pebp2a1|Pebpa2a	runt related transcription factor 2	protein-coding	√
chr2	74492606	74500279	+	1172	NM_007967	Evx2	Evx-2	even-skipped homeobox 2	protein-coding	√
chr5	38211639	38223923	+	-1957	NM_010835	Msx1	AA675338|AI324650|Hox-7|Hox7|Hox7.1|msh	msh homeobox 1	protein-coding	√
chr13	36814765	36829054	+	4437	NM_153529	Nrn1	0710008J23Rik|Cpg15|Nrn	neuritin 1	protein-coding	√
chr2	74524274	74539630	+	2004	NM_013554	Hoxd10	AI385591|AI874987|Hox-4.5|Hox-5.3	homeobox D10	protein-coding	√
chr1	78305082	78309414	+	327	NM_001004173	Sgpp2	SPPase2|Spp2	sphingosine-1-phosphate phosphotase 2	protein-coding	√
chr9	62979313	62999830	+	5216	NM_172446	Skor1	AV273001|C230094B15Rik|Corl1|Lbxcor1	SKI family transcriptional corepressor 1	protein-coding			√
chr11	23973011	23983851	+	375	NM_001242934	Bcl11a	2810047E18Rik|BCL-11A|Ctip1|D930021L15Rik|Evi9|Evi9a|Evi9b|Evi9c|mKIAA1809	B cell CLL/lymphoma 11A (zinc finger protein)	protein-coding	√
chr12	57712180	57716922	+	-280	NM_008701	Nkx2-9	Nkx-2.9|Nkx2-8|Nkx2.9|tinman	NK2 homeobox 9	protein-coding	√
chr13	72760215	72771160	+	325	NR_030701	Gm20554	D430050G20	predicted gene, 20554	ncRNA	√
chr19	43673014	43695003	+	-2807	NM_008699	Nkx2-3	Nkx-2.3|Nkx2.3|tinman	NK2 homeobox 3	protein-coding	√
chr4	114572445	114587073	+	1744	NM_008593	Foxd2	AI426778|Mf2	forkhead box D2	protein-coding	√
chr13	72772650	72778765	+	9462	NM_010574	Irx2	-	Iroquois homeobox 2	protein-coding						√
chr8	87223434	87233866	+	3294	NM_008535	Lyl1	Lyl-1|bHLHa18	lymphoblastomic leukemia 1	protein-coding	√
chr4	109337069	109340369	+	642	NM_001301368	Cdkn2c	C77269|INK4c|p18|p18-INK4c|p18-INK6|p18INK4c	cyclin dependent kinase inhibitor 2C	protein-coding	√
chr12	58642610	58654051	+	-1232	NM_008259	Foxa1	Hnf-3a|Hnf3a|Tcf-3a|Tcf3a	forkhead box A1	protein-coding	√
chr6	23195139	23201381	+	4	NM_028462	Fezf1	3110069A13Rik|Fez|Zfp312-like|fez-like	Fez family zinc finger 1	protein-coding	√
chr14	26275721	26282159	+	269	NM_183208	Zmiz1	BC065120|E330020C23|Gm10397|I920194n01|Rai17|Zimp10	zinc finger, MIZ-type containing 1	protein-coding	√
chr1	78209255	78216214	+	-19023	NM_008781	Pax3	Pax-3|Sp|Splchl2|splotch	paired box 3	protein-coding						√
chr13	95637777	95648406	+	-2491	NM_011021	Otp	-	orthopedia homeobox	protein-coding	√
chr18	64496859	64507823	+	2323	NM_194268	Onecut2	C730009D12|OC-2|Oc2	one cut domain, family member 2	protein-coding	√
chr2	104961894	104975766	+	2144	NM_144783	Wt1	D630046I19Rik|Wt-1	Wilms tumor 1 homolog	protein-coding	√
chr6	52258778	52270184	+	345	NR_038163	Evx1os	5730457N03Rik|Evx1as	even skipped homeotic gene 1, opposite strand	ncRNA	√
chr1	74836241	74844379	+	1717	NM_009518	Wnt10a	-	wingless-type MMTV integration site family, member 10A	protein-coding	√
chr11	82741997	82747893	+	20190	NM_178680	Unc45b	AA445617|Cmya4|D230041A13Rik|Unc45	unc-45 myosin chaperone B	protein-coding				√
chr18	11047709	11056249	+	-529	NM_010258	Gata6	AA410133|GATA-6	GATA binding protein 6	protein-coding	√
chr6	6808935	6816672	+	-531	NM_010057	Dlx6	-	distal-less homeobox 6	protein-coding	√
chr1	191990925	192000720	+	-1116	NM_008937	Prox1	A230003G05Rik|PROX-1	prospero homeobox 1	protein-coding	√
chr16	34571048	34574985	+	-58903	NM_001164268	Kalrn	2210407G14Rik|AV235988|DUET|E530005C20Rik|Gm539|Hapip|TRAD	kalirin, RhoGEF kinase	protein-coding						√
chr1	74814020	74826592	+	1840	NM_009526	Wnt6	AA409270|Wnt-6	wingless-type MMTV integration site family, member 6	protein-coding	√
chr3	99041805	99048563	+	-12499	NM_009323	Tbx15	Tbx14|Tbx8|de	T-box 15	protein-coding						√
chr1	57031659	57042734	+	-104	NM_001358580	Satb2	mKIAA1034	special AT-rich sequence binding protein 2	protein-coding	√
chr15	98460063	98468449	+	-942	NM_001286226	Cacnb3	Beta3|CAB3|Ca(v)beta3|Cchb3	calcium channel, voltage-dependent, beta 3 subunit	protein-coding	√
chr6	83650425	83655350	+	7932	NR_075094	Vax2os	Vas2os|Vax2os1|Vax2os2	ventral anterior homeobox 2, opposite strand	ncRNA			√
chr12	96929852	96935378	+	2179	NM_201518	Flrt2	-	fibronectin leucine rich transmembrane protein 2	protein-coding	√
chr11	21892264	21905580	+	2732	NM_011023	Otx1	A730044F23Rik|jv	orthodenticle homeobox 1	protein-coding	√
chr11	96060016	96068091	+	-715	NR_108029	Gm11538	-	predicted gene 11538	ncRNA	√
chr1	122484181	122505488	+	-4230	NM_010133	En1	En-1|Mo-en.1|engrailed-1	engrailed 1	protein-coding	√
chr17	63228426	63233437	+	-265	NM_010109	Efna5	AL-1|AV158822|EFL-5|Ephrin-A5|Epl7|LERK-7|RAGS	ephrin A5	protein-coding	√
chr11	112640326	112647289	+	283	NM_011448	Sox9	2010306G03Rik|AV220920|mKIAA4243	SRY (sex determining region Y)-box 9	protein-coding	√
chr13	95650911	95656460	+	8103	NM_011021	Otp	-	orthopedia homeobox	protein-coding					√
chr13	31709708	31723053	+	-1305	NM_010225	Foxf2	FREAC2|Fkh20|LUN	forkhead box F2	protein-coding	√
chr7	123173256	123184923	+	3169	NM_001025559	Sox6	AI987981|SOX-LZ	SRY (sex determining region Y)-box 6	protein-coding	√
chr2	74582030	74592201	+	-3626	NR_110447	LOC102634401	-	uncharacterized LOC102634401	ncRNA	√
chr1	19220595	19228466	+	22395	NM_001025305	Tfap2b	AI606113|AP-2(beta)|E130018K07Rik|Tcfap2b	transcription factor AP-2 beta	protein-coding			√
chr14	29316752	29327036	+	-2697	NM_001256224	Wnt5a	8030457G12Rik|Wnt-5a	wingless-type MMTV integration site family, member 5A	protein-coding	√
chr4	9769428	9775315	+	852	NM_013526	Gdf6	BMP-13|BMP13|GDF16	growth differentiation factor 6	protein-coding	√
chr19	25676093	25689086	+	-2438	NM_177360	Dmrt3	-	doublesex and mab-3 related transcription factor 3	protein-coding	√
chr8	123636999	123654928	+	-5622	NM_008024	Foxl1	FREAC7|Fkh6|fkh-6	forkhead box L1	protein-coding						√
chr18	66092504	66102545	+	1219	NM_013833	Rax	7530406A22Rik|E130303K03Rik|Rx|ey-1|ey1	retina and anterior neural fold homeobox	protein-coding	√
chr13	115245797	115251540	+	491	NM_001301373	Fst	AL033346|FS	follistatin	protein-coding	√
chr2	56961806	56970589	+	1252	NM_013613	Nr4a2	HZF-3|NOT|Nurr1|RNR-1|TINOR|TINUR	nuclear receptor subfamily 4, group A, member 2	protein-coding	√
chr5	75477066	75483278	+	8546	NM_133256	Gsx2	Gsh-2|Gsh2	GS homeobox 2	protein-coding		√
chr2	9792333	9814018	+	302	NR_024257	4930412O13Rik	Gm10853	RIKEN cDNA 4930412O13 gene	ncRNA	√
chr7	38553566	38558906	+	-1465	NM_172385	Zfp536	9630010P11Rik|Znf536|mKIAA0390	zinc finger protein 536	protein-coding	√
chr9	32346601	32353914	+	-1220	NM_008026	Fli1	EWSR2|Fli-1|SIC-1|Sic1	Friend leukemia integration 1	protein-coding	√
chr13	56356086	56364067	+	-6552	NM_010896	Neurog1	AKA|Math4C|Neurod3|bHLHa6|ngn1	neurogenin 1	protein-coding		√
chr11	85701031	85710993	+	2447	NM_011536	Tbx4	3930401C23	T-box 4	protein-coding	√
chr19	59239203	59247940	+	948	NM_009501	Vax1	-	ventral anterior homeobox 1	protein-coding	√
chr1	82282663	82290115	+	1625	NM_010570	Irs1	G972R|IRS-1	insulin receptor substrate 1	protein-coding	√
chr14	118629343	118637359	+	-2103	NR_131970	LOC105245869	-	uncharacterized LOC105245869	ncRNA	√
chr1	140732996	140747379	+	-1166	NM_001042577	Lhx9	3110009O07Rik|BB104635|LH2B	LIM homeobox protein 9	protein-coding	√
chr8	48495842	48500758	+	-60598	NM_175162	Stox2	4933409N07Rik|AI449080|AI835114|mKIAA1392	storkhead box 2	protein-coding						√
chr13	56320937	56326316	+	21675	NR_131023	4930550C17Rik	-	RIKEN cDNA 4930550C17 gene	ncRNA		√
chr13	99271296	99277140	+	-69198	NR_045498	2310005E17Rik	-	RIKEN cDNA 2310005E17 gene	ncRNA						√
chr8	47823175	47827753	+	365	NR_152560	Irf2	9830146E22Rik|AI646973|Irf-2	interferon regulatory factor 2	protein-coding	√
chr10	13683792	13689400	+	411	NM_010437	Hivep2	Gm20114|MIBP-1|MIBP1|Schnurri-2|Shn-2	human immunodeficiency virus type I enhancer binding protein 2	protein-coding	√
chr19	45294815	45313726	+	5456	NM_010691	Lbx1	Lbx1h	ladybird homeobox 1	protein-coding						√
chr2	18595182	18604602	+	1247	NM_007552	Bmi1	AW546694|Bmi-1|Pcgf4	Bmi1 polycomb ring finger oncogene	protein-coding	√
chr5	28491136	28498062	+	2363	NM_010134	En2	BB131122|En-2	engrailed 2	protein-coding	√
chr16	35539304	35544673	+	540	NM_013661	Sema5b	AI893641|SemG|Semag|mKIAA1445	sema domain, seven thrombospondin repeats (type 1 and type 1-like), transmembrane domain (TM) and short cytoplasmic domain, (semaphorin) 5B	protein-coding	√
chr6	52210544	52217483	+	1244	NR_110441	Hottip	Gm15053	Hoxa distal transcript antisense RNA	ncRNA	√
chr18	53619265	53634633	+	2749	NM_001033281	Prdm6	Gm92|PRISM	PR domain containing 6	protein-coding	√
chr9	69604539	69618844	+	2738	NR_040765	B230323A14Rik	-	RIKEN cDNA B230323A14 gene	ncRNA	√
chr12	109239355	109245379	+	-743	NM_021399	Bcl11b	9130430L19Rik|AI604821|B630002E05Rik|BCL-11B|Ctip2|Rit1	B cell leukemia/lymphoma 11B	protein-coding	√
chr3	30403903	30411512	+	890	NM_001361034	Mecom	D630039M04Rik|Evi-1|Evi1|Jbo|Mds|Mds1|Mds1-Evi1|Prdm3|Znfpr1b1	MDS1 and EVI1 complex locus	protein-coding	√
chr5	140382285	140390587	+	2539	NM_175522	Elfn1	A930017N06Rik|AI197272|Ppp1r28	leucine rich repeat and fibronectin type III, extracellular 1	protein-coding	√
chr14	62299294	62309792	+	-3333	NR_028264	Dleu2	1810047A16Rik|4932411A06Rik|7730401J12Rik|AI197277|AI788824|Alt1|Gm9069|Leu2	deleted in lymphocytic leukemia, 2	ncRNA	√
chr2	74546633	74552692	+	-388	NM_010468	Hoxd3	Hox-4.1|Hox-5.5	homeobox D3	protein-coding	√
chr13	40797030	40808560	+	-20382	NR_125899	Gm26688	Tfap2a-as1	predicted gene, 26688	ncRNA						√
chr5	58105144	58112500	+	336	NR_015588	4932441J04Rik	-	RIKEN cDNA 4932441J04 gene	ncRNA	√
chr3	130807355	130816886	+	-1095	NM_010703	Lef1	3000002B05|AI451430|Lef-1	lymphoid enhancer binding factor 1	protein-coding	√
chr4	138007679	138013013	+	-717	NM_025451	Camk2n1	1810006K23Rik|AI848599|AI891706	calcium/calmodulin-dependent protein kinase II inhibitor 1	protein-coding	√
chr11	96196757	96218529	+	2560	NM_010458	Hoxb3	Hox-2.7	homeobox B3	protein-coding	√
chr2	10290391	10298291	+	278	NM_177386	Sfmbt2	D2Wsu23e|D330030P06Rik	Scm-like with four mbt domains 2	protein-coding	√
chr2	69420163	69426816	+	635	NM_001081088	Lrp2	AI315343|AW536255|D230004K18Rik|Gp330|Megalin|b2b1625.2Clo	low density lipoprotein receptor-related protein 2	protein-coding	√
chr10	60608007	60611328	+	765	NM_001316674	Sgpl1	AI428538|D10Xrf456|S1PL|Spl	sphingosine phosphate lyase 1	protein-coding	√
chr10	42297007	42313966	+	-2092	NM_152229	Nr2e1	Mtl1|Mtll|TLL|Tlx|XTLL|fierce|frc|tailless	nuclear receptor subfamily 2, group E, member 1	protein-coding	√
chr12	74138306	74156451	+	321	NM_009189	Six1	BB138287	sine oculis-related homeobox 1	protein-coding	√
chr16	94080449	94089881	+	-340	NM_011377	Sim2	bHLHe15	single-minded family bHLH transcription factor 2	protein-coding	√
chr12	120074076	120076722	+	-9403	NM_177082	Sp8	D930049B17Rik|mBtd	trans-acting transcription factor 8	protein-coding						√
chr10	23067559	23071361	+	236	NM_001347372	Eya4	B130023L16Rik	EYA transcriptional coactivator and phosphatase 4	protein-coding	√
chr5	118618499	118625860	+	2406	NM_007545	Hrk	AI838259|Bid3|DP5|harakiri	harakiri, BCL2 interacting protein (contains only BH3 domain)	protein-coding	√
chr14	70473587	70481861	+	122	NM_001289927	Egr3	Pilot	early growth response 3	protein-coding	√
chr12	9430598	9436270	+	143957	NR_045488	1700022H16Rik	-	RIKEN cDNA 1700022H16 gene	ncRNA						√
chr16	18580366	18593594	+	82	NM_011532	Tbx1	-	T-box 1	protein-coding	√
chr15	98602131	98612236	+	1398	NM_011718	Wnt10b	Wnt12	wingless-type MMTV integration site family, member 10B	protein-coding	√
chr15	102801039	102816709	+	1411	NM_008272	Hoxc9	Hox-3.2	homeobox C9	protein-coding	√
chr8	94319716	94331579	+	-94	NM_008393	Irx3	AI894186	Iroquois related homeobox 3	protein-coding	√
chr6	48386954	48397325	+	2950	NM_001085416	Zfp467	1190001I08Rik|AB041616|AI426952|AV017623|EZI|MNCb-3350|Znf467	zinc finger protein 467	protein-coding	√
chr5	106876373	106891637	+	3180	NM_001005477	Barhl2	E130309B19Rik|MBH1	BarH like homeobox 2	protein-coding	√
chr8	49927173	49932828	+	-169956	NM_011857	Tenm3	2610100B16Rik|Odz1|Odz3|Ten-m3|mKIAA1455	teneurin transmembrane protein 3	protein-coding						√
chr11	84332034	84343830	+	1104	NM_008498	Lhx1	Lim1	LIM homeobox protein 1	protein-coding	√
chr1	169617096	169623914	+	816	NM_033652	Lmx1a	Lmx1.1|dr|dreher|sst	LIM homeobox transcription factor 1 alpha	protein-coding	√
chr3	128916076	128929129	+	5752	NM_001287048	Pitx2	9430085M16Rik|Brx1|Brx1b|Munc30|Otlx2|Ptx2|Rieg	paired-like homeodomain transcription factor 2	protein-coding					√
chr4	109646194	109660313	+	2623	NM_172296	Dmrta2	Dmrt5	doublesex and mab-3 related transcription factor like family A2	protein-coding	√
chr2	160189543	160197147	+	-544	NM_010658	Mafb	Kreisler|Krml|Krml1|kr	v-maf musculoaponeurotic fibrosarcoma oncogene family, protein B (avian)	protein-coding	√
chr16	94090044	94098943	+	8988	NM_011377	Sim2	bHLHe15	single-minded family bHLH transcription factor 2	protein-coding				√
chr6	83657556	83668061	+	-613	NR_002871	Vax2os	Vas2os|Vax2os1|Vax2os2	ventral anterior homeobox 2, opposite strand	ncRNA	√
chr2	74540405	74545504	+	282	NM_001290731	Hoxd8	4921540P06Rik|AI047735|Hox-4.3|Hox-5.4	homeobox D8	protein-coding	√
chr15	98721321	98730902	+	2860	NM_007857	Dhh	C78960	desert hedgehog	protein-coding	√
chr13	113775439	113782020	+	719	NM_001081062	Ccno	C86987|Ccnu|E130318K11|UDG2|Ung2	cyclin O	protein-coding	√
chr11	118894991	118921943	+	-6240	NM_013926	Cbx8	Pc3	chromobox 8	protein-coding						√
chr19	59531444	59539245	+	2164	NM_010132	Emx2	Pdo	empty spiracles homeobox 2	protein-coding	√
chr2	70398482	70407543	+	-1598	NR_040496	Gad1os	1500002O10Rik	glutamate decarboxylase 1, opposite strand	ncRNA	√
chr2	68308290	68311456	+	165	NM_016866	Stk39	AW227544|AW556857|DCHT|RF005|Rnl5|SPAK	serine/threonine kinase 39	protein-coding	√
chr6	39819986	39824117	+	616	NM_001360978	Tmem178b	A930009E05Rik|EG434008|Gm5567	transmembrane protein 178B	protein-coding	√
chr5	28784107	28794031	+	-4455	NR_015562	9530036O11Rik	-	RIKEN cDNA 9530036O11Rik	ncRNA	√
chr7	51680962	51686202	+	-14275	NM_198250	Lrrc4b	A830007M12|Lrig4	leucine rich repeat containing 4B	protein-coding						√
chr18	78194869	78199029	+	57058	NM_001101038	Siglec15	Cd33l3|EG620235|SIGLEC-I	sialic acid binding Ig-like lectin 15	protein-coding				√
chr5	139467054	139475050	+	-145	NM_008808	Pdgfa	-	platelet derived growth factor, alpha	protein-coding	√
chr7	86640218	86655571	+	-2256	NR_029818	Mir9-3	Mirn9-3|mir-9-3|mmu-mir-9-3	microRNA 9-3	ncRNA	√
chr7	85720812	85725703	+	-533	NM_182809	Ntrk3	AW125844|Ntrk3_tv3|TrkC	neurotrophic tyrosine kinase, receptor, type 3	protein-coding	√
chr12	54351205	54355907	+	3892	NM_013780	Npas3	4930423H22Rik|bHLHe12	neuronal PAS domain protein 3	protein-coding	√
chr7	138683836	138701715	+	-4801	NM_145998	Hmx2	Nkx-5.2|Nkx5-2	H6 homeobox 2	protein-coding	√
chr3	62002551	62006337	+	-138255	NM_001081295	Arhgef26	4631416L12Rik|8430436L14Rik|AI303572|AW491953|SGEF	Rho guanine nucleotide exchange factor (GEF) 26	protein-coding						√
chr11	57640253	57648266	+	1390	NM_008213	Hand1	Ehand1|Hxt|Th1|Thing1|bHLHa27|eHAND	heart and neural crest derivatives expressed 1	protein-coding	√
chr12	58635029	58642488	+	8340	NM_008259	Foxa1	Hnf-3a|Hnf3a|Tcf-3a|Tcf3a	forkhead box A1	protein-coding						√
chr6	28082807	28087346	+	70	NM_001361125	Grm8	A230002O04|GluR8|Gprc1h|mGluR8	glutamate receptor, metabotropic 8	protein-coding	√
chrX	45693619	45699496	+	2022	NM_178782	Bcorl1	6720425J07Rik|B930011H20Rik	BCL6 co-repressor-like 1	protein-coding	√
chr5	35737894	35743202	+	8782	NM_010445	Hmx1	Nkx5-3	H6 homeobox 1	protein-coding						√
chr5	35727018	35737442	+	464	NM_010445	Hmx1	Nkx5-3	H6 homeobox 1	protein-coding	√
chr12	34639950	34644408	+	-357	NM_011658	Twist1	M-Twist|Pde|Ska10|Ska<m10Jus>|Twist|bHLHa38|pdt	twist basic helix-loop-helix transcription factor 1	protein-coding	√
chr11	75005964	75010316	+	645	NM_177708	Rtn4rl1	Ngr3|Ngrh2|Ngrl2	reticulon 4 receptor-like 1	protein-coding	√
chr12	74211696	74216228	+	270	NM_011382	Six4	AI047561|AREC3|TrexBF	sine oculis-related homeobox 4	protein-coding	√
chr5	28483267	28487037	+	-7084	NM_010134	En2	BB131122|En-2	engrailed 2	protein-coding						√
chr7	149843100	149847851	+	-110	NR_002855	Igf2os	Igf2as|Peg8	insulin-like growth factor 2, opposite strand	ncRNA	√
chr4	115607364	115613899	+	1900	NM_130865	Dmbx1	Atx|Cdmx|Mbx|Otx3	diencephalon/mesencephalon homeobox 1	protein-coding	√
chr1	39247712	39252602	+	-960	NM_008719	Npas2	MOP4|bHLHe9	neuronal PAS domain protein 2	protein-coding	√
chr4	114728441	114737744	+	2676	NM_001287388	Tal1	Hpt|SCL/tal-1|Scl|bHLHa17|tal-1	T cell acute lymphocytic leukemia 1	protein-coding	√
chr8	86396736	86401191	+	-25034	NM_181039	Adgrl1	2900070I05Rik|AI182398|CLIBA|Lec2|Lphn1|mKIAA0821	adhesion G protein-coupled receptor L1	protein-coding						√
chr18	75854440	75858019	+	1121	NM_201354	Ctif	Gm672	CBP80/20-dependent translation initiation factor	protein-coding	√
chr4	120416612	120423298	+	-174	NM_001081142	Kcnq4	-	potassium voltage-gated channel, subfamily Q, member 4	protein-coding	√
chr2	19365114	19370622	+	433	NR_131924	Ptf1aos	Gm13336	pancreas specific transcription factor 1a, opposite strand	ncRNA	√
chr14	122866730	122869706	+	-3338	NM_022987	Zic5	1700049L20Rik|Opr	zinc finger protein of the cerebellum 5	protein-coding	√
chr5	108794860	108800549	+	-19688	NM_008806	Pde6b	Pdeb|r|rd|rd-1|rd1|rd10	phosphodiesterase 6B, cGMP, rod receptor, beta polypeptide	protein-coding						√
chr13	53563163	53573184	+	-24	NM_013601	Msx2	BB122635|Hox-8|Hox8|Hox8.1	msh homeobox 2	protein-coding	√
chr1	75438309	75450265	+	-2798	NM_183022	Asic4	Accn4|BNAC4	acid-sensing (proton-gated) ion channel family member 4	protein-coding	√
chr1	137812903	137817335	+	665	NM_001313701	Pkp1	-	plakophilin 1	protein-coding	√
chr11	98186439	98192455	+	1512	NM_010895	Neurod2	Ndrf|bHLHa1	neurogenic differentiation 2	protein-coding	√
chr2	84722415	84729992	+	646	NM_199223	Rtn4rl2	Ngr2|Ngrh1|Ngrl3	reticulon 4 receptor-like 2	protein-coding	√
chr7	105982266	105988631	+	1826	NM_001285792	Wnt11	-	wingless-type MMTV integration site family, member 11	protein-coding	√
chr3	153990134	153998456	+	510	NR_040387	AI606473	-	expressed sequence AI606473	ncRNA	√
chr4	21604724	21608031	+	6733	NM_001080771	Prdm13	-	PR domain containing 13	protein-coding			√
chr12	111514084	111523246	+	1225	NM_172119	Dio3	-	deiodinase, iodothyronine type III	protein-coding	√
chr17	30022546	30027989	+	-440	NM_001081160	Mdga1	1200011I03Rik|GPIM|Mamdc3	MAM domain containing glycosylphosphatidylinositol anchor 1	protein-coding	√
chr2	29105198	29110044	+	892	NR_029460	6530402F18Rik	mKIAA1857	RIKEN cDNA 6530402F18 gene	ncRNA	√
chr1	122508047	122513498	+	11708	NM_010133	En1	En-1|Mo-en.1|engrailed-1	engrailed 1	protein-coding						√
chr1	165240939	165246459	+	82	NM_175686	Prrx1	A230024N07Rik|AA755424|AI385634|AI843499|K-2|Pmx|Pmx1|Prx1|mHox	paired related homeobox 1	protein-coding	√
chr8	10920902	10926944	+	4534	NR_135302	3930402G23Rik	-	RIKEN cDNA 3930402G23 gene	ncRNA	√
chr11	96878441	96881565	+	5120	NM_031183	Sp6	1110025J03Rik|AA591031|AI592962|Epfn|Klf14	trans-acting transcription factor 6	protein-coding				√
chr3	94174976	94178524	+	34	NM_011281	Rorc	Nr1f3|RORgamma|TOR|Thor	RAR-related orphan receptor gamma	protein-coding	√
chr8	12382676	12402774	+	-2794	NM_009233	Sox1	BB176347|Sox-1	SRY (sex determining region Y)-box 1	protein-coding	√
chr10	66997298	67003892	+	-22	NM_010118	Egr2	Egr-2|Krox-20|Krox20|NGF1-B|Zfp-25|Zfp-6	early growth response 2	protein-coding	√
chr2	165058178	165062139	+	79	NM_174988	Cdh22	-	cadherin 22	protein-coding	√
chr8	59816873	59829437	+	11923	NR_131041	5033428I22Rik	-	RIKEN cDNA 5033428I22 gene	ncRNA				√
chr7	86655760	86661536	+	-1673	NR_040312	Mir9-3hg	AI854517	Mir9-3 host gene	ncRNA	√
chr1	74937594	74949050	+	-3605	NM_021541	Cryba2	E130107M19Rik	crystallin, beta A2	protein-coding	√
chr8	105307244	105311560	+	-391	NM_009866	Cdh11	Cad11|OSF-4	cadherin 11	protein-coding	√
chr9	118394511	118399288	+	9592	NM_010136	Eomes	C77258|TBR-2|Tbr2	eomesodermin	protein-coding						√
chr4	124289980	124293210	+	-43294	NM_011141	Pou3f1	Oct-6|Oct6|Otf-6|Otf6|Scip|Test1|Tst-1|Tst1	POU domain, class 3, transcription factor 1	protein-coding						√
chr13	31892102	31901682	+	-1623	NM_008592	Foxc1	FREAC3|Fkh1|Mf1|Mf4|ch|fkh-1|frkhda	forkhead box C1	protein-coding	√
chr2	44963489	44967326	+	390	NM_001289521	Zeb2	9130203F04Rik|D130016B08Rik|SIP1|Zfhx1b|Zfx1b|Zfxh1b	zinc finger E-box binding homeobox 2	protein-coding	√
chr11	69228370	69233231	+	-3623	NM_001017426	Kdm6b	1700064E03Rik|BC038313|Jmjd3|mKIAA0346	KDM1 lysine (K)-specific demethylase 6B	protein-coding	√
chr12	54346749	54350823	+	-878	NM_013780	Npas3	4930423H22Rik|bHLHe12	neuronal PAS domain protein 3	protein-coding	√
chr8	87261160	87271393	+	31992	NM_001297601	Nfix	CTF|NF-I/X|NF1-X|NFI-X	nuclear factor I/X	protein-coding				√
chr19	27290470	27293474	+	462	NM_001161420	Vldlr	AA408956|AI451093|AW047288	very low density lipoprotein receptor	protein-coding	√
chrX	11702594	11708310	+	32020	NR_045434	Bcor	2900008C10Rik|5830466J11Rik|8430401K06Rik|BcorR|D930024N20Rik|mKIAA1575	BCL6 interacting corepressor	protein-coding				√
chr2	147862137	147867627	+	6318	NM_001291067	Foxa2	HNF3-beta|HNF3beta|Hnf-3b|Hnf3b|Tcf-3b|Tcf3b	forkhead box A2	protein-coding						√
chr12	57620159	57624113	+	8271	NR_045082	Sfta3-ps	AI413669|E030019B13Rik|Nanci	surfactant associated 3, pseudogene	ncRNA		√
chr13	78347399	78351472	+	-11301	NM_010151	Nr2f1	COUP-TF1|COUP-TFI|COUPTFA|EAR-3|EAR3|Erbal3|SVP44|Tcfcoup1	nuclear receptor subfamily 2, group F, member 1	protein-coding				√
chrX	11699249	11702488	+	36604	NR_045434	Bcor	2900008C10Rik|5830466J11Rik|8430401K06Rik|BcorR|D930024N20Rik|mKIAA1575	BCL6 interacting corepressor	protein-coding				√
chr12	120078473	120089690	+	-721	NM_177082	Sp8	D930049B17Rik|mBtd	trans-acting transcription factor 8	protein-coding	√
chr14	122861174	122866087	+	1250	NM_022987	Zic5	1700049L20Rik|Opr	zinc finger protein of the cerebellum 5	protein-coding	√
chr10	20877664	20882456	+	730	NM_010848	Myb	AI550390|M16449|c-myb	myeloblastosis oncogene	protein-coding	√
chr3	86976057	86980859	+	211	NM_130867	Kirrel	6720469N11Rik|Kirrel1|Neph1	kirre like nephrin family adhesion molecule 1	protein-coding	√
chr19	45314590	45319535	+	-7336	NM_010691	Lbx1	Lbx1h	ladybird homeobox 1	protein-coding						√
chr8	60129701	60133187	+	408	NM_144731	Galnt7	AI225872	polypeptide N-acetylgalactosaminyltransferase 7	protein-coding	√
chr4	114596381	114599644	+	606	NM_015758	Foxe3	FREAC8|dyl|rct	forkhead box E3	protein-coding	√
chr5	33771916	33779318	+	1122	NM_011320	Nkx1-1	Nkx-1.1|Sax2	NK1 homeobox 1	protein-coding	√
chr1	42740486	42745977	+	8439	NR_027826	Pantr1	2610017I09Rik|Pou3f3os|linc-Brn1a	POU domain, class 3, transcription factor 3 adjacent noncoding transcript 1	ncRNA				√
chr14	117323982	117327479	+	1211	NM_001079844	Gpc6	-	glypican 6	protein-coding	√
chr11	82199684	82204202	+	-459	NM_001304439	Tmem132e	Gm644	transmembrane protein 132E	protein-coding	√
chr13	37916232	37920532	+	-399	NM_001177868	Rreb1	1110037N09Rik|AA414966|B930013M22Rik	ras responsive element binding protein 1	protein-coding	√
chr5	75542974	75553280	+	-149	NR_144636	Pdgfra	AI115593|CD140a|Pdgfr-2	platelet derived growth factor receptor, alpha polypeptide	protein-coding	√
chr2	118525576	118533381	+	221	NM_001081971	Ankrd63	Gm1337	ankyrin repeat domain 63	protein-coding	√
chr19	44908448	44913541	+	-566	NR_045315	1700039E22Rik	-	RIKEN cDNA 1700039E22 gene	ncRNA	√
chr2	17946506	17951291	+	22	NR_028378	Gm17762	-	predicted gene, 17762	ncRNA	√
chr2	22474870	22480684	+	-70	NM_008078	Gad2	6330404F12Rik|GAD(65)|GAD65|Gad-2	glutamic acid decarboxylase 2	protein-coding	√
chr11	50414039	50417805	+	335	NM_175643	Adamts2	ADAM-TS 2|ADAM-TS2|ADAMTS-2|PC I-NP|PCINP|pNPI	a disintegrin-like and metallopeptidase (reprolysin type) with thrombospondin type 1 motif, 2	protein-coding	√
chr7	86686837	86690444	+	28319	NR_040312	Mir9-3hg	AI854517	Mir9-3 host gene	ncRNA						√
chr3	127327848	127332396	+	-5932	NM_009718	Neurog2	Atoh4|Math4A|bHLHa8|ngn-2|ngn2	neurogenin 2	protein-coding						√
chr7	125631590	125636177	+	1606	NM_001033380	Itpripl2	C130081G24|E030018N11Rik	inositol 1,4,5-triphosphate receptor interacting protein-like 2	protein-coding	√
chr5	143572601	143585968	+	-218	NM_178242	Tnrc18	BC025631|EG381742|Zfp469	trinucleotide repeat containing 18	protein-coding	√
chr10	60273480	60278576	+	18301	NM_001359273	Unc5b	6330415E02Rik|A630020F16|D10Bwg0792e|Unc5h2	unc-5 netrin receptor B	protein-coding				√
chr14	8832797	8836530	+	-739	NM_001331065	Abhd6	0610041D24Rik|AA673485|AV065425	abhydrolase domain containing 6	protein-coding	√
chr9	87622941	87636337	+	-3544	NM_023814	Tbx18	2810012F10Rik|2810404D13Rik	T-box18	protein-coding	√
chr5	42151206	42156254	+	1729	NM_007524	Nkx3-2	Bapx1|NKX3.2|Nkx-3.2	NK3 homeobox 2	protein-coding	√
chrX	133651898	133657580	+	126	NM_007957	Esx1	Spx1	extraembryonic, spermatogenesis, homeobox 1	protein-coding	√
chr3	87802150	87807279	+	-436	NM_007529	Bcan	Cspg7	brevican	protein-coding	√
chr18	21809552	21813445	+	-629	NM_001081403	Klhl14	6330403N15Rik|AI785250|printor	kelch-like 14	protein-coding	√
chr5	106891661	106898318	+	-7804	NM_001005477	Barhl2	E130309B19Rik|MBH1	BarH like homeobox 2	protein-coding						√
chr7	80534042	80538105	+	-15413	NR_040325	A730056A06Rik	C76391	RIKEN cDNA A730056A06 gene	ncRNA		√
chr13	91599352	91602570	+	259	NM_001360775	Ssbp2	1500004K09Rik|2310079I02Rik|9330163K02Rik|A830008M03Rik|AU067692|AW558684|Hspc116|SSDP2	single-stranded DNA binding protein 2	protein-coding	√
chr3	17953636	17956855	+	920	NM_021560	Bhlhe22	Beta3|Beta3a|Bhlhb5	basic helix-loop-helix family, member e22	protein-coding	√
chr5	118475263	118480772	+	265	NM_021344	Tesc	1010001A17Rik|2410011K10Rik|TE-1	tescalcin	protein-coding	√
chr2	118569809	118573182	+	1	NM_001301269	Inafm2	5430417L22Rik	InaF motif containing 2	protein-coding	√
chr3	8761993	8766366	+	-97141	NM_010423	Hey1	AI316788|AI414254|CHF2|HRT1|Herp2|Hesr1|bHLHb31|hesr-1	hairy/enhancer-of-split related with YRPW motif 1	protein-coding						√
chr3	93246931	93252184	+	3305	NM_001163098	Tchh	AHF|AI597080|Thh	trichohyalin	protein-coding	√
chr2	153268057	153272533	+	-80	NM_001001986	Nol4l	4931410H15|8430427H17Rik|AI429157|Gm1636	nucleolar protein 4-like	protein-coding	√
chr4	11311194	11317088	+	-211	NM_001290383	Esrp1	2210008M09Rik|A630065D16|BC031468|Rbm35a	epithelial splicing regulatory protein 1	protein-coding	√
chr2	93480491	93488556	+	1932	NM_007442	Alx4	lst	aristaless-like homeobox 4	protein-coding	√
chr9	89801949	89807030	+	-124	NM_001357743	Rasgrf1	AI844718|CDC25|CDC25Mm|Gnrp|Grf1|Grfbeta|P190-A|Ras-GRF1|p190|p190RhoGEF	RAS protein-specific guanine nucleotide-releasing factor 1	protein-coding	√
chr15	37160900	37165247	+	-159	NR_155441	Gm16136	-	predicted gene 16136	ncRNA	√
chr12	112666277	112671215	+	-12126	NM_009396	Tnfaip2	B94|Exoc3l3|M-sec|Tnfip2|tnfb94	tumor necrosis factor, alpha-induced protein 2	protein-coding				√
chr18	14127823	14131760	+	1451	NM_145492	Zfp521	B930086A16Rik|Evi3|Znf521	zinc finger protein 521	protein-coding	√
chr11	47453566	47456594	+	-262276	NM_011891	Sgcd	35kDa|delta-SG	sarcoglycan, delta (dystrophin-associated glycoprotein)	protein-coding		√
chr18	38366024	38374098	+	-645	NM_029357	Pcdh1	2010005A06Rik|AI585920	protocadherin 1	protein-coding	√
chr19	6493980	6500853	+	45654	NM_009203	Slc22a12	AI987855|OAT4L|Rst|Slc22al2|URAT1	solute carrier family 22 (organic anion/cation transporter), member 12	protein-coding				√
chr18	80907871	80913538	+	-894	NM_198429	Nfatc1	2210017P03Rik|AI449492|AV076380|NF-ATc|NFAT2|NFATc|Nfatcb	nuclear factor of activated T cells, cytoplasmic, calcineurin dependent 1	protein-coding	√
chr2	172759536	172767424	+	2342	NM_007557	Bmp7	OP1	bone morphogenetic protein 7	protein-coding	√
chr13	83858990	83862422	+	-280	NR_152244	C130071C03Rik	2810449C10Rik|ECONEXIN|EyeLinc1|Visc-1	RIKEN cDNA C130071C03 gene	ncRNA	√
chr9	107608426	107614766	+	1210	NM_011349	Sema3f	Sema4|Semak	sema domain, immunoglobulin domain (Ig), short basic domain, secreted, (semaphorin) 3F	protein-coding	√
chr11	118883020	118886215	+	282	NM_007623	Cbx2	M33|MOD2|pc	chromobox 2	protein-coding	√
chr9	95304923	95308931	+	762	NM_018763	Chst2	AI428561|AW121776|C130041E03Rik|Chts2|GST-2|GlcNAc6ST|Gn6st	carbohydrate sulfotransferase 2	protein-coding	√
chr16	18620014	18625960	+	-491	NM_001001999	Gp1bb	-	glycoprotein Ib, beta polypeptide	protein-coding	√
chr9	58041989	58052790	+	2133	NM_001161535	Islr2	B930052A04Rik|Linx|Mbu-3|mKIAA1465	immunoglobulin superfamily containing leucine-rich repeat 2	protein-coding	√
chr3	127333344	127338370	+	-197	NM_009718	Neurog2	Atoh4|Math4A|bHLHa8|ngn-2|ngn2	neurogenin 2	protein-coding	√
chr9	122477313	122482408	+	-1759	NR_015610	9530059O14Rik	-	RIKEN cDNA 9530059O14 gene	ncRNA	√
chr15	82041025	82045370	+	48	NM_001207021	Shisa8	Orf26|ckamp39	shisa family member 8	protein-coding	√
chr5	18731194	18733933	+	-190	NR_102342	4921504A21Rik	-	RIKEN cDNA 4921504A21 gene	ncRNA	√
chr7	20330508	20336482	+	1427	NM_001159724	Nectin2	AI325026|AI987993|Cd112|MPH|Pvr|Pvrl2|Pvs|nectin-2	nectin cell adhesion molecule 2	protein-coding	√
chr19	45232351	45236239	+	9090	NM_021901	Tlx1	Hox-11|Hox11|Tlx-1	T cell leukemia, homeobox 1	protein-coding						√
chr15	85405784	85414148	+	1193	NM_001163633	Wnt7b	Wnt-7b	wingless-type MMTV integration site family, member 7B	protein-coding	√
chr2	119147175	119154285	+	-790	NM_019454	Dll4	Delta4	delta like canonical Notch ligand 4	protein-coding	√
chr2	94079510	94086048	+	-1169	NR_029752	Mir129-2	Mirn129-2|mir-129-2	microRNA 129-2	ncRNA	√
chr4	134703119	134710909	+	30454	NM_019732	Runx3	AML2|Cbfa3|Pebp2a3	runt related transcription factor 3	protein-coding				√
chr16	21245110	21249756	+	8706	NR_106145	Mir7680	Gm27417|mmu-mir-7680	microRNA 7680	ncRNA					√
chr2	172369870	172377645	+	-1336	NM_009335	Tfap2c	AA409384|AP2gamma|Ap-2.2|Stra2|Tcfap2c	transcription factor AP-2, gamma	protein-coding	√
chr15	101852890	101859542	+	-2431	NM_010664	Krt18	CK18|K18|Krt1-18	keratin 18	protein-coding	√
chr9	31719888	31724230	+	-1189	NM_013800	Barx2	2310006E12Rik|Barx2b	BarH-like homeobox 2	protein-coding	√
chr13	54397366	54400511	+	-73775	NM_009946	Cplx2	921-L|AI413745|AW492120|Gm34843	complexin 2	protein-coding						√
chr5	120251847	120256612	+	-30443	NM_011537	Tbx5	-	T-box 5	protein-coding						√
chr9	48641182	48646142	+	388	NM_001033324	Zbtb16	AI467657|PLZF|Zfp145|lu	zinc finger and BTB domain containing 16	protein-coding	√
chr15	7759275	7766843	+	-668	NM_001301333	Gdnf	AI385739|ATF	glial cell line derived neurotrophic factor	protein-coding	√
chr14	63873571	63875941	+	-10648	NM_008092	Gata4	Gata-4	GATA binding protein 4	protein-coding						√
chr2	89224886	89230559	+	19512	NM_146790	Olfr1238	MOR231-11	olfactory receptor 1238	protein-coding						√
chr9	90057189	90059520	+	538	NM_001003911	Adamts7	ADAM-TS7|ADAMTS7B	a disintegrin-like and metallopeptidase (reprolysin type) with thrombospondin type 1 motif, 7	protein-coding	√
chr14	12384685	12389596	+	1073	NM_008981	Ptprg	5430405N12Rik|AW046354|AW549872|RPTPgamma	protein tyrosine phosphatase, receptor type, G	protein-coding	√
chr10	8236779	8240465	+	1	NM_177387	Ust	D930010O20Rik|UA2OST	uronyl-2-sulfotransferase	protein-coding	√
chr5	120283570	120293852	+	4039	NM_011537	Tbx5	-	T-box 5	protein-coding	√
chr18	16964764	16968671	+	1038	NM_007664	Cdh2	CDHN|N-CAD|Ncad	cadherin 2	protein-coding	√
chr4	21612121	21617513	+	-1707	NM_001080771	Prdm13	-	PR domain containing 13	protein-coding	√
chr4	129659876	129666000	+	616	NM_001199696	Adgrb2	Bai2	adhesion G protein-coupled receptor B2	protein-coding	√
chr19	37769874	37774839	+	58	NM_007811	Cyp26a1	Cyp26|P450RA|P450RAI|RAH	cytochrome P450, family 26, subfamily a, polypeptide 1	protein-coding	√
chr5	101273774	101276495	+	-114	NM_172715	Gpat3	1-AGPAT|1-AGPAT 9|4933407I02Rik|4933408F15|A230097K15Rik|Agpat9|GPAT-3|mGPAT3	glycerol-3-phosphate acyltransferase 3	protein-coding	√
chr10	21868116	21872140	+	-1052	NM_001254744	E030030I06Rik	-	RIKEN cDNA E030030I06 gene	protein-coding	√
chr7	77430685	77434227	+	50252	NR_131145	Gm29683	Gm44536	predicted gene, 29683	ncRNA				√
chr2	18528692	18532437	+	-63525	NM_147778	Commd3	AW550818|Bup|D2Ertd542e	COMM domain containing 3	protein-coding						√
chr18	77081817	77087313	+	-10579	NM_001109743	Skor2	Corl2|EG664805|Fussel18|Gm7348	SKI family transcriptional corepressor 2	protein-coding						√
chr1	5007329	5014312	+	-1200	NM_021374	Rgs20	2900073E09Rik|Rgsz1	regulator of G-protein signaling 20	protein-coding	√
chr10	84216925	84223744	+	1541	NM_001024918	Rfx4	4933412G19Rik|NYD-sp10	regulatory factor X, 4 (influences HLA class II expression)	protein-coding	√
chr5	148124263	148130188	+	6791	NM_001039678	Urad	EG231903|Prhoxnb	ureidoimidazoline (2-oxo-4-hydroxy-4-carboxy-5) decarboxylase	protein-coding				√
chr12	9576538	9592747	+	3394	NM_011859	Osr1	Odd1|Osr	odd-skipped related transcription factor 1	protein-coding	√
chr14	112073526	112077128	+	990	NM_198865	Slitrk5	2610019D03Rik	SLIT and NTRK-like family, member 5	protein-coding	√
chr12	82730918	82733959	+	202	NM_001033149	Ttc9	-	tetratricopeptide repeat domain 9	protein-coding	√
chr18	53576117	53579051	+	77	NM_008908	Ppic	CyP-20c	peptidylprolyl isomerase C	protein-coding	√
chr2	180624017	180629937	+	-1768	NR_029538	Mir124a-3	Mirn124a-3|mir-124-3|mir-124a-3	microRNA 124a-3	ncRNA	√
chr5	98682014	98686106	+	857	NM_001277268	Fgf5	Fgf-5|HBGF-5|angora|go	fibroblast growth factor 5	protein-coding	√
chr14	122848493	122854782	+	-1269	NR_033326	Gm5089	6530402A20|C030005G22Rik|EG328479	predicted gene 5089	ncRNA	√
chr7	106551108	106555515	+	23283	NM_001362167	Gdpd5	BC024955|Gde2	glycerophosphodiester phosphodiesterase domain containing 5	protein-coding				√
chr12	50500801	50503512	+	11517	NR_026733	3110039M20Rik	-	RIKEN cDNA 3110039M20 gene	ncRNA				√
chr17	81342859	81345736	+	325	NM_026516	Tmem178	2810417M05Rik|Tmem178a	transmembrane protein 178	protein-coding	√
chr16	21693607	21696445	+	-288	NM_001001881	2510009E07Rik	AI194952	RIKEN cDNA 2510009E07 gene	protein-coding	√
chr1	19229537	19232641	+	28954	NM_001025305	Tfap2b	AI606113|AP-2(beta)|E130018K07Rik|Tcfap2b	transcription factor AP-2 beta	protein-coding						√
chr9	42749238	42753342	+	1164	NM_175481	Grik4	6330551K01Rik|GluK4|GluRgamma1|KA-1|KA1	glutamate receptor, ionotropic, kainate 4	protein-coding	√
chr1	89158508	89170508	+	3580	NM_028889	Efhd1	4931430I01Rik|AI452351|PP3051|mitocalcin	EF hand domain containing 1	protein-coding	√
chr4	88917829	88923376	+	7494	NM_001040654	Cdkn2a	ARF-INK4a|Arf|INK4a-ARF|Ink4a/Arf|MTS1|Pctr1|p16|p16(INK4a)|p16INK4a|p19<ARF>|p19ARF	cyclin dependent kinase inhibitor 2A	protein-coding			√
chr3	30411595	30415534	+	-4967	NM_021442	Mecom	D630039M04Rik|Evi-1|Evi1|Jbo|Mds|Mds1|Mds1-Evi1|Prdm3|Znfpr1b1	MDS1 and EVI1 complex locus	protein-coding	√
chr1	19092944	19096258	+	320	NR_151619	Gm15825	-	predicted gene 15825	ncRNA	√
chr3	130803565	130807181	+	-7842	NM_010703	Lef1	3000002B05|AI451430|Lef-1	lymphoid enhancer binding factor 1	protein-coding		√
chr5	48373795	48378886	+	1946	NM_178804	Slit2	Drad-1|E030015M03Rik|E130320P19Rik|Slil3|b2b1200.1Clo|mKIAA4141|slit-2	slit guidance ligand 2	protein-coding	√
chr18	15307014	15310733	+	1082	NM_134112	Kctd1	4933402K10Rik|AI661543|AW553000	potassium channel tetramerisation domain containing 1	protein-coding	√
chr5	75464649	75476427	+	-1088	NM_133256	Gsx2	Gsh-2|Gsh2	GS homeobox 2	protein-coding	√
chr13	31901947	31904547	+	4732	NM_008592	Foxc1	FREAC3|Fkh1|Mf1|Mf4|ch|fkh-1|frkhda	forkhead box C1	protein-coding	√
chr4	82149306	82154890	+	-415	NM_001286131	Nfib	6720429L07Rik|CTF|E030026I10Rik|NF-I/B|NF1-B|NFI-B	nuclear factor I/B	protein-coding	√
chr2	19830272	19833041	+	251967	NM_027715	Otud1	4933428L19Rik	OTU domain containing 1	protein-coding						√
chr10	26092571	26096869	+	305	NM_172787	L3mbtl3	AI481284|MBT-1	L3MBTL3 histone methyl-lysine binding protein	protein-coding	√
chr19	28751582	28756011	+	771	NM_175459	Glis3	4833409N03Rik|E330013K21Rik	GLIS family zinc finger 3	protein-coding	√
chr12	8303360	8310259	+	1951	NM_001312876	Gdf7	BMP12	growth differentiation factor 7	protein-coding	√
chr8	26628377	26634182	+	2048	NM_010206	Fgfr1	AW208770|Eask|FGFR-I|FLG|Fgfr-1|Flt-2|Hspy|MFR|bFGF-R-1|c-fgr	fibroblast growth factor receptor 1	protein-coding	√
chr7	80718541	80721569	+	-16774	NR_037569	1810026B05Rik	-	RIKEN cDNA 1810026B05 gene	ncRNA						√
chr5	67484912	67493864	+	977	NM_008888	Phox2b	Dilp1|NBPhox|Pmx2b|Px2b	paired-like homeobox 2b	protein-coding	√
chr5	137040755	137045514	+	226	NM_009986	Cux1	CDP|Cutl1|Cux|Cux-1	cut-like homeobox 1	protein-coding	√
chr3	89194233	89200547	+	-90	NM_009565	Zbtb7b	Thpok|Zfp67|c-Krox	zinc finger and BTB domain containing 7B	protein-coding	√
chr2	35956601	35961840	+	360	NM_001083126	Lhx6	Lhx6.1	LIM homeobox protein 6	protein-coding	√
chr6	42272611	42275893	+	387	NM_029528	Fam131b	6330503C03Rik|6530406I18Rik|AV277466	family with sequence similarity 131, member B	protein-coding	√
chr1	39956125	39960495	+	552	NM_001252201	Map4k4	9430080K19Rik|AU043147|AU045934|AW046177|HGK|Nik	mitogen-activated protein kinase kinase kinase kinase 4	protein-coding	√
chr7	57229416	57233103	+	539	NM_001037906	Nell1	B230343H07Rik|l7R6	NEL-like 1	protein-coding	√
chr19	31737780	31740401	+	-230	NM_011160	Prkg1	AW125416|CGKI|Gm19690|Prkg1b|Prkgr1b	protein kinase, cGMP-dependent, type I	protein-coding	√
chr1	189427233	189434647	+	-1945	NM_001243792	Esrrg	ERR3|Errg|NR3B3|mKIAA0832	estrogen-related receptor gamma	protein-coding	√
chr8	91563650	91571404	+	534	NM_021390	Sall1	Msal-3	spalt like transcription factor 1	protein-coding	√
chr9	8899569	8902637	+	1270	NM_008829	Pgr	9930019P03Rik|BB114106|NR3C3|PR|PR-A|PR-B	progesterone receptor	protein-coding	√
chr15	98882830	98888821	+	220	NM_001163589	Prph	Prph1	peripherin	protein-coding	√
chr12	105708213	105712285	+	1197	NM_010351	Gsc	-	goosecoid homeobox	protein-coding	√
chr16	17796681	17808191	+	5061	NM_153790	Scarf2	NSR1|SREC-II|SRECRP-1|Scatf1|Srec2|SrecII	scavenger receptor class F, member 2	protein-coding				√
chr14	122887743	122891145	+	5857	NR_153443	Pcca	C79630	propionyl-Coenzyme A carboxylase, alpha polypeptide	protein-coding				√
chr3	17693010	17696250	+	-1032	NR_029814	Mir124a-2	Mirn124a-2|mir-124-2|mir-124a-2	microRNA 124a-2	ncRNA	√
chr4	20703673	20706690	+	634	NM_172987	Nkain3	C530048M05|E130310K16Rik	Na+/K+ transporting ATPase interacting 3	protein-coding	√
chr18	42557372	42563046	+	5958	NM_138945	Pou4f3	Brn3.1|Brn3c|ddl|dreidel	POU domain, class 4, transcription factor 3	protein-coding						√
chr8	80957967	80962784	+	176	NM_138944	Pou4f2	Brn-3.2|Brn-3b|Brn3b|Pou4f-rs1|mBrn3-3R	POU domain, class 4, transcription factor 2	protein-coding	√
chr10	59680631	59683366	+	10	NM_016803	Chst3	C6ST|C6ST-1|GST-0	carbohydrate (chondroitin 6/keratan) sulfotransferase 3	protein-coding	√
chr2	131386022	131389702	+	159	NM_013460	Adra1d	Adra-1|Adra1|Adra1a|Gpcr8|Spr8|[a]1d|alpha1D-AR	adrenergic receptor, alpha 1d	protein-coding	√
chr11	33095621	33105332	+	3112	NM_019916	Tlx3	Hox11l2|Rnx|Tlx1l2	T cell leukemia, homeobox 3	protein-coding	√
chr10	86953941	86958155	+	357	NM_008553	Ascl1	AI225900|ASH1|Mash1|bHLHa46	achaete-scute family bHLH transcription factor 1	protein-coding	√
chr1	153935228	153939593	+	40	NM_197990	1700025G04Rik	2610510E02Rik|2900042O04Rik	RIKEN cDNA 1700025G04 gene	protein-coding	√
chr16	94548235	94551687	+	-68	NM_133229	Ripply3	Dscr6	ripply transcriptional repressor 3	protein-coding	√
chr8	11474430	11481538	+	55	NR_126558	E230013L22Rik	AI645545	RIKEN cDNA E230013L22 gene	ncRNA	√
chr15	102748252	102753559	+	-657	NM_010464	Hoxc13	-	homeobox C13	protein-coding	√
chr4	114514368	114517087	+	21402	NR_033617	Gm12830	-	predicted gene 12830	ncRNA				√
chr17	48056288	48063169	+	1853	NM_001110825	Foxp4	1200010K03Rik|2310007G05Rik|mFKHLA	forkhead box P4	protein-coding	√
chr17	28499006	28502796	+	1260	NM_021478	Tulp1	Tulp1l	tubby like protein 1	protein-coding	√
chr19	45216495	45219655	+	-7130	NM_021901	Tlx1	Hox-11|Hox11|Tlx-1	T cell leukemia, homeobox 1	protein-coding						√
chr1	193959785	193963189	+	435	NM_001346740	Rcor3	4921514E24Rik|C730034D20Rik|E130101E15Rik	REST corepressor 3	protein-coding	√
chr4	13669630	13672141	+	436	NM_001111026	Runx1t1	Cbfa2t1h|ETO|MTG8	runt-related transcription factor 1; translocated to, 1 (cyclin D-related)	protein-coding	√
chr1	57830191	57832879	+	-170	NM_144882	Spats2l	2810022L02Rik|A230104H11Rik|AA987173|AI480531|AI842453|AW413586	spermatogenesis associated, serine-rich 2-like	protein-coding	√
chr3	45179525	45186366	+	625	NM_001098171	Pcdh10	6430521D13Rik|6430703F07Rik|OL-pc|mKIAA1400	protocadherin 10	protein-coding	√
chr9	56481389	56486722	+	-600	NM_001311076	Lingo1	4930471K13Rik|AV148400|LERN1|LINGO-1|Lrrn6a|UNQ201	leucine rich repeat and Ig domain containing 1	protein-coding	√
chr3	107396905	107401306	+	1156	NM_007441	Alx3	-	aristaless-like homeobox 3	protein-coding	√
chr5	103852164	103855433	+	-413	NM_011204	Ptpn13	AI324989|PTP-BL|PTPL1|Ptpri|RIP	protein tyrosine phosphatase, non-receptor type 13	protein-coding	√
chr6	29382392	29387320	+	1600	NM_001311074	Flnc	1110055E19Rik|ABP-280|ABPL|Fln2	filamin C, gamma	protein-coding	√
chr2	38563548	38568773	+	1594	NM_001316687	Nr5a1	Ad4BP|ELP|ELP-3|Ftz-F1|Ftzf1|SF-1|SF1|STF-1	nuclear receptor subfamily 5, group A, member 1	protein-coding	√
chr13	72099129	72102669	+	272	NM_010573	Irx1	-	Iroquois homeobox 1	protein-coding	√
chrX	135868690	135871093	+	1669	NM_011635	Trap1a	Tra-P1A	tumor rejection antigen P1A	protein-coding	√
chr3	132611247	132614607	+	-149	NM_001287103	Npnt	1110009H02Rik|AA682063|AI314031|Nctn|POEM	nephronectin	protein-coding	√
chr17	36001385	36007915	+	1090	NM_175242	Ppp1r18	2310014H01Rik|AA407849|AI450394	protein phosphatase 1, regulatory subunit 18	protein-coding	√
chr14	58363316	58366789	+	-92	NM_015771	Lats2	4932411G09Rik|AV277261|AW228608	large tumor suppressor 2	protein-coding	√
chr15	102963896	102966692	+	11965	NR_045743	D930007P13Rik	-	Riken cDNA D930007P13 gene	ncRNA				√
chrX	139113738	139117326	+	-411	NM_177592	Tmem164	AI316850|AI852450|AW547186|F730011B02	transmembrane protein 164	protein-coding	√
chr2	129417708	129420464	+	181	NM_001291019	Sirpa	AI835480|Bit|CD172a|P84|Ptpns1|SHP-1|SHPS-1|SIRP	signal-regulatory protein alpha	protein-coding	√
chr8	79422346	79427159	+	-232	NR_028579	Gm10649	-	predicted gene 10649	ncRNA	√
chr10	94405301	94409187	+	-32	NM_018797	Plxnc1	2510048K12Rik|AW742158|CD232|Vespr	plexin C1	protein-coding	√
chr10	42330824	42335994	+	-30015	NM_152229	Nr2e1	Mtl1|Mtll|TLL|Tlx|XTLL|fierce|frc|tailless	nuclear receptor subfamily 2, group E, member 1	protein-coding						√
chr2	34225724	34229457	+	-25	NM_001290576	Pbx3	-	pre B cell leukemia homeobox 3	protein-coding	√
chr10	93976478	93979785	+	529	NM_172051	Tmcc3	A230066D03Rik|AW488095|C630016B22Rik|C88213|Gm1556|Tmcc1	transmembrane and coiled coil domains 3	protein-coding	√
chr9	110643595	110647301	+	-334	NM_001083936	Pth1r	PPR|Pthr|Pthr1	parathyroid hormone 1 receptor	protein-coding	√
chr17	26972191	26982847	+	991	NM_008700	Nkx2-5	Csx|Nkx-2.5|Nkx2.5|tinman	NK2 homeobox 5	protein-coding	√
chr14	52932291	52937420	+	1143	NM_001244916	Sall2	AI225809|AW559097|Msal-2|Sal-2|mKIAA0360|p150(Sal2)	spalt like transcription factor 2	protein-coding	√
chr2	93794336	93799455	+	362	NM_001145034	Gm13889	Ag2	predicted gene 13889	protein-coding	√
chr18	76216776	76221253	+	34	NM_001357506	Zbtb7c	B230208J24Rik|Kr-pok|Zbtb36	zinc finger and BTB domain containing 7C	protein-coding	√
chr15	102856339	102859690	+	-6812	NM_013553	Hoxc4	Hox-3.5	homeobox C4	protein-coding						√
chr8	130880652	130884375	+	-460	NM_001358960	Nrp1	C530029I03|NP-1|NPN-1|Npn1|Nrp	neuropilin 1	protein-coding	√
chr4	125930791	125935386	+	475	NM_001347198	Map7d1	AV028413|BC019977|Mtap7d1|Parcc1|Rprc1|mKIAA1187	MAP7 domain containing 1	protein-coding	√
chr15	102739475	102744588	+	-9531	NM_010464	Hoxc13	-	homeobox C13	protein-coding						√
chr2	30545443	30550161	+	-14271	NR_136917	Gm14486	-	predicted gene 14486	ncRNA						√
chr7	35901601	35906739	+	-142	NM_007678	Cebpa	C/ebpalpha|CBF-A|Cebp	CCAAT/enhancer binding protein (C/EBP), alpha	protein-coding	√
chr5	8819570	8821363	+	-21943	NR_152133	Gm5106	A230021K14|EG330031	predicted gene 5106	ncRNA				√
chr13	73397225	73404414	+	2874	NM_018885	Irx4	-	Iroquois homeobox 4	protein-coding	√
chr5	111845415	111850660	+	851	NM_001081235	Mn1	AA003644|AA009236	meningioma 1	protein-coding	√
chr12	84825567	84830222	+	792	NM_001267626	Dpf3	2810403B03Rik|6530402L11Rik|BAF45C|C78788|CERD4|cer-d4	D4, zinc and double PHD fingers, family 3	protein-coding	√
chr12	11155190	11158225	+	472	NM_173417	Kcns3	-	potassium voltage-gated channel, delayed-rectifier, subfamily S, member 3	protein-coding	√
chr3	66783995	66787219	+	86	NM_013665	Shox2	6330543G17Rik|OG12|Og12x|Prx3|SHOT	short stature homeobox 2	protein-coding	√
chr10	128023208	128028064	+	921	NM_010153	Erbb3	C76256|Erbb-3|Erbb3r|Her3	erb-b2 receptor tyrosine kinase 3	protein-coding	√
chr11	68766176	68769746	+	2399	NM_177566	Arhgef15	D130071N09|D530030K12Rik|E5	Rho guanine nucleotide exchange factor (GEF) 15	protein-coding	√
chr7	139506475	139509578	+	679	NR_028578	Gm10584	-	predicted gene 10584	ncRNA	√
chr19	59540592	59545319	+	9775	NM_010132	Emx2	Pdo	empty spiracles homeobox 2	protein-coding						√
chr4	88939390	88942433	+	-173	NR_132431	Gm12610	ANRIL|Gm12609	predicted gene 12610	ncRNA	√
chr9	55387039	55394906	+	2016	NM_027397	Isl2	3110001N10Rik	insulin related protein 2 (islet 2)	protein-coding	√
chr5	35620408	35624163	+	1070	NM_007418	Adra2c	Adra-2c|[a]2C|alpha2-C4|alpha2C	adrenergic receptor, alpha 2c	protein-coding	√
chr2	115896998	115904156	+	1255	NR_033447	2810405F15Rik	-	RIKEN cDNA 2810405F15 gene	ncRNA	√
chr15	39027967	39031256	+	-221	NM_053271	Rims2	2810036I15Rik|AW048769|RIM2|Rab3ip2|Rim2(+40A)|Rim2(+44A)|Rim2(+4A)|Serg2|Syt3-rs|mKIAA0751	regulating synaptic membrane exocytosis 2	protein-coding	√
chr16	91268801	91272227	+	500	NM_016968	Olig1	AI836478|AW494459|Bhlhb6|Olg-1|Oligo1|bHLHe21	oligodendrocyte transcription factor 1	protein-coding	√
chr3	38783838	38787112	+	-387	NM_183221	Fat4	6030410K14Rik|9430004M15	FAT atypical cadherin 4	protein-coding	√
chr9	69136704	69140005	+	706	NM_001289916	Rora	9530021D13Rik|Nr1f1|ROR1|ROR2|ROR3|nmf267|sg|staggerer|tmgc26	RAR-related orphan receptor alpha	protein-coding	√
chr15	103011448	103014929	+	-19473	NM_027885	Smug1	1200013B09Rik|A930006H09Rik|C85220	single-strand selective monofunctional uracil DNA glycosylase	protein-coding						√
chr5	120771655	120776859	+	-107638	NM_008499	Lhx5	Lim2	LIM homeobox protein 5	protein-coding		√
chr5	101147468	101150030	+	-14	NM_152803	Hpse	HSE1|Hpa|Hpr1	heparanase	protein-coding	√
chr19	58527259	58530861	+	828	NM_010279	Gfra1	AU042498	glial cell line derived neurotrophic factor family receptor alpha 1	protein-coding	√
chr12	81618889	81622453	+	694	NM_001081421	Galnt16	5730405L21Rik|AI415388|Galntl1|galNAc-T16|mpp-GalNAc-T16	polypeptide N-acetylgalactosaminyltransferase 16	protein-coding	√
chr6	29345438	29348147	+	208	NM_001347073	Ccdc136	4921511K06Rik|BC006583	coiled-coil domain containing 136	protein-coding	√
chr18	58368341	58371658	+	-419	NM_010181	Fbn2	BC063774|Fib-2|mKIAA4226|sne|sy	fibrillin 2	protein-coding	√
chr11	114711577	114715443	+	166	NM_147217	Gprc5c	1110028I06Rik|3200002M13Rik|Raig3	G protein-coupled receptor, family C, group 5, member C	protein-coding	√
chr2	144154519	144159565	+	56	NM_152947	Ovol2	1700108N11Rik|1810007D21Rik|M-OVO|M-OVO-A|M-OVO-B|MOVO|Ovo2|Zfp339|movo2	ovo like zinc finger 2	protein-coding	√
chrX	57430778	57433837	+	-41	NM_001289731	Mcf2	B230117G22Rik|Dbl|Mcf-2	mcf.2 transforming sequence	protein-coding	√
chr4	115650846	115653914	+	38149	NM_010173	Faah	AW412498	fatty acid amide hydrolase	protein-coding		√
chr9	21791612	21795163	+	510	NM_023622	Rgl3	1300003D20Rik|mFLJ00153	ral guanine nucleotide dissociation stimulator-like 3	protein-coding	√
chr12	56085230	56087831	+	793	NM_013815	Baz1a	Acf1|B930060C03|BC065123|Gtl5|Wcrf180|cbp146	bromodomain adjacent to zinc finger domain 1A	protein-coding	√
chr17	57242791	57246769	+	-28	NM_009404	Tnfsf9	4-1BB-L|4-1BBL|AI848817|Cd137l|Ly63l	tumor necrosis factor (ligand) superfamily, member 9	protein-coding	√
chr9	63865572	63871695	+	1233	NM_008542	Smad6	Madh6|b2b390Clo	SMAD family member 6	protein-coding	√
chr14	55543053	55547620	+	289	NM_010112	Efs	-	embryonal Fyn-associated substrate	protein-coding	√
chr7	25961540	25967566	+	24465	NR_045848	D930028M14Rik	EG434147	RIKEN cDNA D930028M14 gene	ncRNA						√
chr14	63882999	63889139	+	-21961	NM_008092	Gata4	Gata-4	GATA binding protein 4	protein-coding						√
chr6	83645310	83649555	+	13387	NR_075094	Vax2os	Vas2os|Vax2os1|Vax2os2	ventral anterior homeobox 2, opposite strand	ncRNA		√
chr17	47276018	47280069	+	152	NM_001097623	Trerf1	9430096I18Rik|AI429294|B830015H24|RAPA|Trep-132|Trep132	transcriptional regulating factor 1	protein-coding	√
chr4	46354677	46358932	+	-262	NM_183298	Foxe1	Titf2	forkhead box E1	protein-coding	√
chr2	105499092	105532293	+	-209	NM_001244200	Pax6	1500038E17Rik|AEY11|Dey|Gsfaey11|Pax-6|Sey	paired box 6	protein-coding	√
chr3	89181859	89187768	+	6780	NM_001355212	Zbtb7b	Thpok|Zfp67|c-Krox	zinc finger and BTB domain containing 7B	protein-coding			√
chr13	74665648	74668613	+	-35732	NM_146231	Zfp825	-	zinc finger protein 825	protein-coding						√
chr6	64683743	64685869	+	5687	NM_007500	Atoh1	Hath1|MATH-1|Math1|bHLHa14	atonal bHLH transcription factor 1	protein-coding						√
chr15	97828102	97836435	+	2887	NM_031163	Col2a1	Col2|Col2a|Col2a-1|Del1|Dmm|Lpk|Rgsc856	collagen, type II, alpha 1	protein-coding	√
chr1	74136967	74149090	+	27993	NM_027884	Tns1	1110018I21Rik|1200014E20Rik|AI648117|E030018G17Rik|E030037J05Rik|Tns	tensin 1	protein-coding				√
chr15	72375795	72380483	+	-1430	NM_001033876	Kcnk9	Task3	potassium channel, subfamily K, member 9	protein-coding	√
chr3	88017308	88021058	+	90	NR_037276	Mir3093	mir-3093|mmu-mir-3093	microRNA 3093	ncRNA	√
chr2	153351497	153356979	+	1469	NM_001134300	Nol4l	4931410H15|8430427H17Rik|AI429157|Gm1636	nucleolar protein 4-like	protein-coding	√
chr11	112633725	112635433	+	-8945	NM_011448	Sox9	2010306G03Rik|AV220920|mKIAA4243	SRY (sex determining region Y)-box 9	protein-coding						√
chr15	55736452	55739577	+	490	NM_016667	Sntb1	-	syntrophin, basic 1	protein-coding	√
chr1	156944314	156947273	+	973	NM_010500	Ier5	-	immediate early response 5	protein-coding	√
chr15	98438018	98442297	+	-2093	NM_007405	Adcy6	AC6|mKIAA0422	adenylate cyclase 6	protein-coding	√
chrX	102957964	102961221	+	-224	NM_030614	Fgf16	-	fibroblast growth factor 16	protein-coding	√
chr1	74826639	74832082	+	-9233	NM_009518	Wnt10a	-	wingless-type MMTV integration site family, member 10A	protein-coding			√
chr1	75417236	75426102	+	-10842	NM_001357169	Gmppa	1810012N01Rik	GDP-mannose pyrophosphorylase A	protein-coding				√
chr13	83868586	83873057	+	-1277	NR_152246	C130071C03Rik	2810449C10Rik|ECONEXIN|EyeLinc1|Visc-1	RIKEN cDNA C130071C03 gene	ncRNA	√
chr11	119406716	119413114	+	-29	NR_045099	Gm11762	-	predicted gene 11762	ncRNA	√
chr16	13446205	13449286	+	-1871	NR_030549	Mir193b	Mir193|Mirn193b|mir-193b	microRNA 193b	ncRNA	√
chr2	160185342	160188218	+	6021	NM_010658	Mafb	Kreisler|Krml|Krml1|kr	v-maf musculoaponeurotic fibrosarcoma oncogene family, protein B (avian)	protein-coding		√
chr8	111225570	111229534	+	-10992	NM_007496	Zfhx3	A230102L03Rik|Atbf1|Sci|WBP9|mKIAA4228	zinc finger homeobox 3	protein-coding						√
chr12	74045180	74048604	+	6023	NM_011384	Six6	Optx2|Six9	sine oculis-related homeobox 6	protein-coding						√
chr9	81525115	81528215	+	-506	NM_010482	Htr1b	-	5-hydroxytryptamine (serotonin) receptor 1B	protein-coding	√
chr14	80166974	80174721	+	272	NM_001042726	Pcdh8	1700080P15Rik|Papc	protocadherin 8	protein-coding	√
chr1	148343782	148346444	+	296	NM_001145807	Brinp3	B830045N13Rik|Fam5c	bone morphogenetic protein/retinoic acid inducible neural specific 3	protein-coding	√
chr8	111218245	111224295	+	-17274	NM_007496	Zfhx3	A230102L03Rik|Atbf1|Sci|WBP9|mKIAA4228	zinc finger homeobox 3	protein-coding						√
chr6	53236383	53239533	+	661	NM_001327821	Creb5	9430076C15Rik|CRE-BPa|Crebpa|D430026C09Rik	cAMP responsive element binding protein 5	protein-coding	√
chr5	141210465	141213635	+	11969	NM_173405	Amz1	5330426I05|6530401C20Rik	archaelysin family metallopeptidase 1	protein-coding				√
chr1	137478427	137483879	+	779	NM_173437	Nav1	9530089B19|9930003A20Rik|C230080M11Rik|Gm38399|Pomfil3|Unc53h1|mKIAA1151|steerin-1	neuron navigator 1	protein-coding	√
chr1	137403927	137408382	+	-54894	NR_049188	Mir1231	Gm23720|mir-1231|mmu-mir-1231	microRNA 1231	ncRNA		√
chr13	97776838	97780072	+	25862	NM_001080777	1700029F12Rik	-	RIKEN cDNA 1700029F12 gene	protein-coding						√
chr5	67135889	67138736	+	233	NM_001001980	Limch1	3732412D22Rik|mKIAA1102	LIM and calponin homology domains 1	protein-coding	√
chr18	42553146	42556201	+	422	NM_138945	Pou4f3	Brn3.1|Brn3c|ddl|dreidel	POU domain, class 4, transcription factor 3	protein-coding	√
chr2	166915161	166917706	+	25640	NR_028540	Snord12	MBII-99	small nucleolar RNA, C/D box 12	snoRNA						√
chr16	92695239	92700858	+	-474	NM_001111023	Runx1	AML1|CBF-alpha-2|Cbfa2|Pebp2a2|Pebpa2b	runt related transcription factor 1	protein-coding	√
chr5	108151520	108156110	+	-452	NM_010278	Gfi1	AW495828|Gfi-1|Pal-1|Pal1	growth factor independent 1	protein-coding	√
chr15	55138205	55141269	+	432	NM_181277	Col14a1	5730412L22Rik|AW108078	collagen, type XIV, alpha 1	protein-coding	√
chr11	63732018	63739825	+	-135	NM_018805	Hs3st3b1	3-OST-3B|3OST3B1|3Ost3b|AU041882|AW536289|Hs3st3b|m3-OST-3B	heparan sulfate (glucosamine) 3-O-sulfotransferase 3B1	protein-coding	√
chr12	111424304	111428230	+	-29984	NR_045466	3110009F21Rik	-	RIKEN cDNA 3110009F21 gene	ncRNA						√
chr6	49771170	49773914	+	-167	NM_023456	Npy	0710005A05Rik	neuropeptide Y	protein-coding	√
chr5	38207100	38211444	+	-2531	NR_027920	Msx1os	Msx1as	msh homeobox 1 opposite strand	ncRNA	√
chr7	103357211	103363293	+	71	NM_001310760	Tenm4	Doc4|ELM2|Odz4|R75022|Ten-m4|l(7)-3Rn|l7Rn3|mKIAA1302	teneurin transmembrane protein 4	protein-coding	√
chr6	126111699	126117750	+	254	NM_001164035	Ntf3	AI316846|AI835689|HDNF|NGF-2|Nt3|Ntf-3	neurotrophin 3	protein-coding	√
chr9	91245046	91251220	+	12504	NM_009573	Zic1	ZIC|ZNF201	zinc finger protein of the cerebellum 1	protein-coding						√
chr2	9815740	9820464	+	-6935	NR_040511	9230102O04Rik	-	RIKEN cDNA 9230102O04 gene	ncRNA						√
chr19	46118912	46122344	+	-827	NM_001113408	Ldb1	CLIM2|NLI	LIM domain binding 1	protein-coding	√
chr10	50611460	50616035	+	-1710	NM_011376	Sim1	bHLHe14|mSIM1	single-minded family bHLH transcription factor 1	protein-coding	√
chr5	28442686	28445719	+	46250	NM_153526	Insig1	1810013C12Rik|Insig-1	insulin induced gene 1	protein-coding						√
chr5	30430631	30434703	+	-41	NM_001256263	3110082J24Rik	-	RIKEN cDNA 3110082J24 gene	protein-coding	√
chr6	64677544	64681270	+	288	NM_007500	Atoh1	Hath1|MATH-1|Math1|bHLHa14	atonal bHLH transcription factor 1	protein-coding	√
chr13	36059333	36062167	+	975	NM_029628	Ppp1r3g	1600032L17Rik	protein phosphatase 1, regulatory (inhibitor) subunit 3G	protein-coding	√
chr6	52207941	52210442	+	1683	NM_008264	Hoxa13	Hd|Hox-1.10	homeobox A13	protein-coding	√
chr9	58669036	58673311	+	-146	NM_001081192	Hcn4	Bcng3|Hcn3	hyperpolarization-activated, cyclic nucleotide-gated K+ 4	protein-coding	√
chr1	136599580	136607509	+	-2333	NM_001355726	Syt2	IP4BP|R74640|mKIAA4194|sytII	synaptotagmin II	protein-coding	√
chr1	133865774	133870191	+	796	NM_145977	Slc45a3	2210413P12Rik|AU023994|AU043764|IPCA-6|PRST|Pcanap6	solute carrier family 45, member 3	protein-coding	√
chr1	188527370	188530892	+	737	NM_009367	Tgfb2	BB105277|Tgf-beta2|Tgfb-2	transforming growth factor, beta 2	protein-coding	√
chr14	98566627	98570412	+	465	NM_001038610	Dach1	Dac|Dach	dachshund family transcription factor 1	protein-coding	√
chr15	102862683	102866657	+	-156	NM_013553	Hoxc4	Hox-3.5	homeobox C4	protein-coding	√
chr2	17967480	17972167	+	253	NM_028317	Skida1	2810030E01Rik|5730507N06Rik|BB088113|DLN-1	SKI/DACH domain containing 1	protein-coding	√
chrUn_random	3232201	3236890	+	175942	NM_029975	Ulbp1	A430108B07Rik|MULT1	UL16 binding protein 1	protein-coding						√
chr1	38682499	38686905	+	-613	NM_001290814	Aff3	3222402O04Rik|A730046J16|LAF-4|Laf4	AF4/FMR2 family, member 3	protein-coding	√
chr15	89327564	89331901	+	-556	NM_021423	Shank3	AI841104|SHANK3c-3|SHANK3c-4|Shank3b	SH3 and multiple ankyrin repeat domains 3	protein-coding	√
chr9	74695607	74699833	+	1476	NR_045284	Gm16551	-	predicted gene 16551	ncRNA	√
chr7	73570928	73573982	+	-92	NM_053080	Aldh1a3	ALDH6|RALDH3|V1	aldehyde dehydrogenase family 1, subfamily A3	protein-coding	√
chr17	85883689	85887067	+	132358	NR_038086	Six3os1	D17Mgi26|E130112H22Rik|Rncr1|Six3os	SIX homeobox 3, opposite strand 1	ncRNA						√
chr6	51121847	51126005	+	95983	NR_029719	Mir148a	Mirn148|Mirn148a|mir-148a	microRNA 148a	ncRNA						√
chr10	30561703	30565725	+	-1125	NM_013904	Hey2	CHF1|Herp1|Hrt2|bHLHb32|hesr2	hairy/enhancer-of-split related with YRPW motif 2	protein-coding	√
chr8	107790298	107797031	+	-37	NM_011939	Hsf4	HSF 4|HSTF 4|HSTF4|ldis1|mHSF4	heat shock transcription factor 4	protein-coding	√
chr1	138124564	138131865	+	2643	NM_028872	5730559C18Rik	1700034M08Rik|4933426C09Rik|AI586180|D1Mgi54|Inava	RIKEN cDNA 5730559C18 gene	protein-coding	√
chr12	77632325	77636432	+	-169	NM_153804	Plekhg3	BC030417	pleckstrin homology domain containing, family G (with RhoGef domain) member 3	protein-coding	√
chr9	56842024	56844560	+	517	NM_019651	Ptpn9	MEG2	protein tyrosine phosphatase, non-receptor type 9	protein-coding	√
chr1	167635194	167640115	+	571	NM_178593	Rcsd1	A430105K13Rik|BC025872|CapZIP	RCSD domain containing 1	protein-coding	√
chr3	84282513	84285813	+	198	NM_001033301	Fhdc1	6330505N24Rik|Gm126	FH2 domain containing 1	protein-coding	√
chr6	14848971	14853049	+	-339	NM_053242	Foxp2	2810043D05Rik|AI449000|CAG-16|D0Kist7	forkhead box P2	protein-coding	√
chr13	83864429	83868011	+	-1491	NR_015561	C130071C03Rik	2810449C10Rik|ECONEXIN|EyeLinc1|Visc-1	RIKEN cDNA C130071C03 gene	ncRNA	√
chr5	107184565	107188504	+	-60685	NM_026856	Zfp644	1110068L01Rik|AA408882|BM-005|D5Ertd689e|Zep-2	zinc finger protein 644	protein-coding						√
chr1	156929333	156934804	+	-1674	NR_151545	Gm9530	-	predicted gene 9530	ncRNA	√
chr6	127716214	127721278	+	431	NM_201371	Prmt8	Hrmt1l3|Hrmt1l4	protein arginine N-methyltransferase 8	protein-coding	√
chr17	26986074	26989593	+	-9323	NM_008700	Nkx2-5	Csx|Nkx-2.5|Nkx2.5|tinman	NK2 homeobox 5	protein-coding						√
chr4	129815243	129817859	+	-145	NM_001305392	Hcrtr1	Ox1r|ox-1-R|ox1-R	hypocretin (orexin) receptor 1	protein-coding	√
chr1	122983190	122986289	+	757	NR_110450	Celrr	AI848258|B230209K01Rik|Celr|Gm818	cerebellum expressed regulatory RNA	ncRNA	√
chr2	109513022	109518866	+	-110	NM_001048139	Bdnf	-	brain derived neurotrophic factor	protein-coding	√
chr8	48370635	48376398	+	1240	NM_001286376	Stox2	4933409N07Rik|AI449080|AI835114|mKIAA1392	storkhead box 2	protein-coding	√
chr2	33469933	33473771	+	24179	NM_010725	Lmx1b	Icst|LMX1.1|LMX1.2	LIM homeobox transcription factor 1 beta	protein-coding		√
chr11	59988510	59992231	+	23749	NR_105886	Mir6921	Gm27352|mmu-mir-6921	microRNA 6921	ncRNA				√
chrX	11732090	11738022	+	2416	NR_045434	Bcor	2900008C10Rik|5830466J11Rik|8430401K06Rik|BcorR|D930024N20Rik|mKIAA1575	BCL6 interacting corepressor	protein-coding	√
chr12	112644270	112646364	+	297	NM_001358956	Lbhd2	A230065H16Rik|Gm898|Lbh2	LBH domain containing 2	protein-coding	√
chrX	11580054	11585875	+	74715	NM_175044	Bcor	2900008C10Rik|5830466J11Rik|8430401K06Rik|BcorR|D930024N20Rik|mKIAA1575	BCL6 interacting corepressor	protein-coding		√
chr2	5634020	5637325	+	136	NM_001290374	Camk1d	A630059D12Rik|CKLiK|CaMKIdelta|E030025C11Rik|mCKLiK	calcium/calmodulin-dependent protein kinase ID	protein-coding	√
chr2	17952442	17955749	+	5219	NR_028378	Gm17762	-	predicted gene, 17762	ncRNA				√
chr6	29475512	29480434	+	-1309	NM_001252382	Irf5	AW491843|mirf5	interferon regulatory factor 5	protein-coding	√
chr9	37334235	37339627	+	1257	NR_136939	Esam	2310008D05Rik|Esam1|W117m	endothelial cell-specific adhesion molecule	protein-coding	√
chr17	35835949	35840149	+	-514	NM_001198833	Ddr1	6030432F18|AI323681|CD167a|Cak|Nep|PTK3A	discoidin domain receptor family, member 1	protein-coding	√
chr9	85735144	85738455	+	340	NM_001164792	Tpbg	5T4|AW495680|WAIF1	trophoblast glycoprotein	protein-coding	√
chr10	42892679	42895577	+	208	NM_175407	Sobp	2900009C16Rik|5330439J01Rik|JXC1|jc	sine oculis binding protein	protein-coding	√
chr1	13113561	13119221	+	853	NM_001081209	Prdm14	-	PR domain containing 14	protein-coding	√
chr4	44723475	44727888	+	-2369	NM_008782	Pax5	BSAP|EBB-1|KLP|Pax-5	paired box 5	protein-coding	√
chr9	40493161	40495739	+	403	NM_133733	Clmp	9030425E11Rik|ACAM|ASP5|AW557819	CXADR-like membrane protein	protein-coding	√
chr11	95665671	95667940	+	-19009	NM_153104	Phospho1	D11Moh36|Phospo1	phosphatase, orphan 1	protein-coding						√
chr10	20773612	20778357	+	15358	NM_001177776	Ahi1	1700015F03Rik|Ahi-1|D10Bwg0629e	Abelson helper integration site 1	protein-coding		√
chr15	99052775	99057478	+	-281	NM_010601	Kcnh3	AU019351|C030044P22Rik|Elk2|Kv12.2|Melk2	potassium voltage-gated channel, subfamily H (eag-related), member 3	protein-coding	√
chr15	57524609	57528566	+	365	NM_199449	Zhx2	Afr-1|Afr1|Raf|mKIAA0854	zinc fingers and homeoboxes 2	protein-coding	√
chr2	18592596	18595156	+	-213	NM_147778	Commd3	AW550818|Bup|D2Ertd542e	COMM domain containing 3	protein-coding	√
chr6	133984144	133987747	+	227	NM_001303102	Etv6	AW123102|AW557856|Tel	ets variant 6	protein-coding	√
chr18	84254109	84259979	+	-506	NM_146090	Zadh2	C530046K17Rik|PTGR-3|Pthr3	zinc binding alcohol dehydrogenase, domain containing 2	protein-coding	√
chr12	74683979	74687627	+	20	NM_008856	Prkch	Pkch	protein kinase C, eta	protein-coding	√
chr1	167211124	167214346	+	-13162	NM_001081126	Gpr161	Gm208|Gm208Gpr|vl	G protein-coupled receptor 161	protein-coding						√
chr11	18769457	18773117	+	147685	NM_010789	Meis1	C530044H18Rik|Evi8	Meis homeobox 1	protein-coding						√
chr15	102576030	102579345	+	-347	NR_104334	Gm38436	Cistr|Cistr-act	predicted gene, 38436	ncRNA	√
chr7	81156807	81160232	+	49	NM_009181	St8sia2	AI323367|ST8SiaII|STX|Siat8b	ST8 alpha-N-acetyl-neuraminide alpha-2,8-sialyltransferase 2	protein-coding	√
chr3	51363194	51366260	+	18	NM_080793	Setd7	1600028F23Rik|H3K4MT|KMT7|Set7|Set7/9|mKIAA1717	SET domain containing (lysine methyltransferase) 7	protein-coding	√
chr5	147965695	147968651	+	-33099	NM_008178	Gsx1	Gsh-1|Gsh1	GS homeobox 1	protein-coding		√
chr14	118622706	118628804	+	-9699	NR_131970	LOC105245869	-	uncharacterized LOC105245869	ncRNA						√
chr5	34063324	34067092	+	253	NM_001163216	Fgfr3	CD333|FR3|Fgfr-3|Flg-2|HBGFR|Mfr3|sam3	fibroblast growth factor receptor 3	protein-coding	√
chr12	50473486	50477284	+	-8485	NM_001160112	Foxg1	2900064B05Rik|BF-1|Bf1|Hfh9|Hfhbf1	forkhead box G1	protein-coding						√
chr2	174152572	174156918	+	-826	NM_201616	Gnas	5530400H20Rik|A930027G11Rik|C130027O20Rik|GPSA|GSP|Galphas|Gnas1|Gnasxl|Gs-alpha|Gsa|Nesp|Nesp55|Nespl|Oed-Sml|Oedsml|P1|P2|P3|PHP1A|PHP1B|POH|SCG6	GNAS (guanine nucleotide binding protein, alpha stimulating) complex locus	protein-coding	√
chr2	74560524	74579562	+	5916	NR_029566	Mir10b	Mirn10b|mir-10b|mmu-mir-10b	microRNA 10b	ncRNA				√
chr7	35595717	35599072	+	336	NM_175140	Chst8	1500011J21Rik|AI426009	carbohydrate (N-acetylgalactosamine 4-0) sulfotransferase 8	protein-coding	√
chr6	5669575	5671347	+	-5178	NM_001191027	Dync1i1	DH IC-1|DHIC-1|DIC|Dncic1|IC74	dynein cytoplasmic 1 intermediate chain 1	protein-coding						√
chr19	44882400	44885322	+	965	NR_105831	Mir6405	Gm27349|mmu-mir-6405	microRNA 6405	ncRNA	√
chr11	96224508	96229136	+	-250	NM_008266	Hoxb1	Hox-2.9	homeobox B1	protein-coding	√
chr9	97932016	97934595	+	281	NM_022319	Clstn2	2900042C18Rik|AI448973|CSTN2|Cs2|Cst-2|mKIAA4134	calsyntenin 2	protein-coding	√
chr4	114077886	114080547	+	-113	NM_001085549	Trabd2b	Gm12824|Hkat	TraB domain containing 2B	protein-coding	√
chr16	50428952	50432903	+	1575	NM_027444	Bbx	5530401J07Rik|5730403O13Rik	bobby sox HMG box containing	protein-coding	√
chr19	45810869	45818200	+	2840	NM_001166361	Fgf8	Aigf|Fgf-8	fibroblast growth factor 8	protein-coding	√
chr19	25739635	25742827	+	5498	NR_045347	2610016A17Rik	2610317C19Rik	RIKEN cDNA 2610016A17 gene	ncRNA						√
chr4	138646604	138650500	+	333	NM_008675	Nbl1	D4H1S1733E|DAN|Dana|NO3	neuroblastoma, suppression of tumorigenicity 1	protein-coding	√
chr5	32434817	32440350	+	-1262	NM_008037	Fosl2	Fra-2	fos-like antigen 2	protein-coding	√
chr1	185856723	185860181	+	192	NM_022019	Dusp10	2610306G15Rik|AI158871|MKP-5|MKP5	dual specificity phosphatase 10	protein-coding	√
chr14	13653560	13656504	+	561	NM_001042617	Cadps	AU067781|CAPS|CAPS1|mKIAA1121	Ca2+-dependent secretion activator	protein-coding	√
chr7	51565238	51567949	+	959	NM_001034115	Shank1	-	SH3 and multiple ankyrin repeat domains 1	protein-coding	√
chr2	163027812	163031398	+	-21585	NM_001098799	Tox2	AI851523|AV026525|BI987407|Gcx1|RxHMG1	TOX high mobility group box family member 2	protein-coding						√
chr17	87929059	87932245	+	-84377	NM_001355703	Calm2	1500001E21Rik|AL024017|Cam2|CamC	calmodulin 2	protein-coding		√
chr18	36443890	36447756	+	5007	NM_008989	Pura	CAGER-1|Pur-alpha|ssCRE-BP	purine rich element binding protein A	protein-coding				√
chr14	63858472	63861980	+	3882	NM_001310610	Gata4	Gata-4	GATA binding protein 4	protein-coding	√
chr7	26032258	26037349	+	974	NM_010155	Erf	-	Ets2 repressor factor	protein-coding	√
chr15	102888645	102892534	+	25763	NM_013553	Hoxc4	Hox-3.5	homeobox C4	protein-coding						√
chr1	137582733	137586582	+	-31983	NM_001360782	Csrp1	AA408841|AA959891|AW545626|CRP1|Csrp	cysteine and glycine-rich protein 1	protein-coding						√
chr8	35867675	35874307	+	327	NM_176933	Dusp4	2700078F24Rik|AI844617|BB104621|E130306H24Rik|MKP2	dual specificity phosphatase 4	protein-coding	√
chr6	28210184	28213130	+	-56	NM_001081678	Zfp800	AA407452|Znf800	zinc finger protein 800	protein-coding	√
chr7	80518280	80522163	+	-185	NM_177740	Rgma	BC059072|C230063O06	repulsive guidance molecule family member A	protein-coding	√
chr10	122115192	122118766	+	608	NR_106182	Mir8104	Gm27380|mmu-mir-8104	microRNA 8104	ncRNA	√
chr9	74707689	74712772	+	502	NM_008262	Onecut1	D9Ertd423e|HNF-6|Hfh12|Hnf6|Hnf6b|OC-1|Oc1	one cut domain, family member 1	protein-coding	√
chr16	9992328	9996346	+	-1711	NM_008170	Grin2a	GluN2A|GluRepsilon1|NMDAR2A|NR2A	glutamate receptor, ionotropic, NMDA2A (epsilon 1)	protein-coding	√
chr11	108781192	108784865	+	1365	NM_015732	Axin2	Axi1|Axil|Conductin	axin 2	protein-coding	√
chrX	90539819	90545398	+	10762	NM_007492	Arx	Arx1	aristaless related homeobox	protein-coding			√
chr9	37463388	37465534	+	436	NM_025289	Tbrg1	AA408552|AA409675|Niam|Tb-5|mFLJ00213	transforming growth factor beta regulated gene 1	protein-coding	√
chr19	45367484	45372105	+	-60068	NM_010691	Lbx1	Lbx1h	ladybird homeobox 1	protein-coding		√
chr18	38303709	38310548	+	62288	NM_029357	Pcdh1	2010005A06Rik|AI585920	protocadherin 1	protein-coding		√
chr13	51940736	51944929	+	788	NM_011817	Gadd45g	AI327420|C86281|CR6|DDIT2|OIG37	growth arrest and DNA-damage-inducible 45 gamma	protein-coding	√
chr6	53988721	53990984	+	-74	NM_001163640	Chn2	1700026N20Rik|4930557O16Rik|ARHGAP3|Bch	chimerin 2	protein-coding	√
chr11	95865351	95869463	+	-149	NM_009951	Igf2bp1	AL024068|AW549074|CRD-BP|Crdbp|D030026A21Rik|D11Moh40e|D11Moh45|IMP-1|IMP1|Neilsen|ZBP-1|Zbp1|mir-3063	insulin-like growth factor 2 mRNA binding protein 1	protein-coding	√
chr17	28484890	28489738	+	-23	NM_001204156	Tead3	DTEF-1|ETFR-1|TEAD-3|TEF-5|Tcf13r2	TEA domain family member 3	protein-coding	√
chr9	44540584	44544188	+	895	NM_153537	Phldb1	AU041016|D330037A14Rik|Ll5a	pleckstrin homology like domain, family B, member 1	protein-coding	√
chr14	100681497	100687204	+	-135335	NM_010636	Klf12	2700063E05Rik|AI225908|AI315654|AP-2rep|B130052C06Rik|D530033K05Rik	Kruppel-like factor 12	protein-coding		√
chr1	72867697	72876283	+	29	NM_001310659	Igfbp2	AI255832|IBP-2|Igfbp-2|mIGFBP-2	insulin-like growth factor binding protein 2	protein-coding	√
chr6	42298670	42301068	+	42	NM_001289617	Zyx	9530098H06Rik|R75157	zyxin	protein-coding	√
chr12	5380402	5383453	+	561	NM_001164493	Klhl29	A230106N14Rik|Gm68|Kbtbd9|mKIAA1921	kelch-like 29	protein-coding	√
chr12	118390501	118394951	+	-2984	NR_033538	Gm10421	-	predicted gene 10421	ncRNA	√
chr1	58851065	58854281	+	455	NM_009812	Casp8	CASP-8|FLICE|MACH|Mch5	caspase 8	protein-coding	√
chr5	29810150	29812925	+	-6527	NM_019944	Mnx1	HB9|Hlxb9|MNR2	motor neuron and pancreas homeobox 1	protein-coding						√
chr14	49271014	49276469	+	8668	NM_144841	Otx2	E130306E05Rik	orthodenticle homeobox 2	protein-coding		√
chr17	15511344	15514723	+	-246	NM_007865	Dll1	Delta1	delta like canonical Notch ligand 1	protein-coding	√
chr5	103864508	103865835	+	10960	NM_011204	Ptpn13	AI324989|PTP-BL|PTPL1|Ptpri|RIP	protein tyrosine phosphatase, non-receptor type 13	protein-coding				√
chr6	23201707	23206230	+	-5704	NM_028462	Fezf1	3110069A13Rik|Fez|Zfp312-like|fez-like	Fez family zinc finger 1	protein-coding						√
chr8	95196610	95199767	+	0	NM_001301137	Irx6	-	Iroquois homeobox 6	protein-coding	√
chr14	70918141	70921232	+	381	NM_009755	Bmp1	Pcp|Tld	bone morphogenetic protein 1	protein-coding	√
chr5	107180725	107183246	+	-56136	NM_026856	Zfp644	1110068L01Rik|AA408882|BM-005|D5Ertd689e|Zep-2	zinc finger protein 644	protein-coding						√
chr2	16276685	16279433	+	128	NM_026162	Plxdc2	1200007L24Rik|5430431D22Rik|AI646728|AU022916|AV231634|Tem7r	plexin domain containing 2	protein-coding	√
chr2	133377298	133381054	+	1281	NM_007553	Bmp2	AI467020|Bmp2a	bone morphogenetic protein 2	protein-coding	√
chr1	183281179	183285110	+	385	NM_028408	Cnih3	2900075G08Rik|CNIH-3	cornichon family AMPA receptor auxiliary protein 3	protein-coding	√
chr2	18917570	18920728	+	599	NM_001355147	Pip4k2a	AW742916|Pip5k2a	phosphatidylinositol-5-phosphate 4-kinase, type II, alpha	protein-coding	√
chr11	94980746	94985978	+	1931	NM_010055	Dlx3	AV237891|Dlx-3	distal-less homeobox 3	protein-coding	√
chr2	130522219	130525202	+	-455	NM_001081162	Slc4a11	AI503023|BTR1|NaBC1	solute carrier family 4, sodium bicarbonate transporter-like, member 11	protein-coding	√
chr1	136129085	136133859	+	-39	NM_001291928	Adora1	A1-AR|A1AR|A1R|AA1R|AI848715|BB176431|Ri	adenosine A1 receptor	protein-coding	√
chr5	136326467	136328906	+	33710	NM_021403	Srrm3	2900083I11Rik|AB041661|SRm300-like|Srrm2l	serine/arginine repetitive matrix 3	protein-coding				√
chr7	75095108	75098417	+	-381	NM_010513	Igf1r	A330103N21Rik|CD221|D930020L01|IGF-1R|hyft	insulin-like growth factor I receptor	protein-coding	√
chr1	182260388	182264293	+	-1660	NR_003623	Gm5069	EG277333	glyceraldehyde-3-phosphate dehydrogenase pseudogene	pseudo	√
chr8	28086020	28093640	+	2022	NM_001101502	Zfp703	1110032O19Rik|AI430822|AL022941|Csmn1|End2|Zeppo1|Znf703|Zpo1	zinc finger protein 703	protein-coding	√
chr11	11583839	11587052	+	-483	NM_001025597	Ikzf1	5832432G11Rik|Ikaros|LyF-1|Zfpn1a1|Znfn1a1|hlk-1|mKIAA4227	IKAROS family zinc finger 1	protein-coding	√
chr14	66424290	66426232	+	513	NM_023209	Pbk	2810434B10Rik|AW538537|D14Ertd732e|TOPK	PDZ binding kinase	protein-coding	√
chr11	98272984	98275503	+	445	NM_001003817	Erbb2	Erbb-2|HER-2|HER2|Neu|c-erbB2|c-neu|l11Jus8|mKIAA3023	erb-b2 receptor tyrosine kinase 2	protein-coding	√
chr13	78302021	78303767	+	32816	NM_001347538	Nr2f1	COUP-TF1|COUP-TFI|COUPTFA|EAR-3|EAR3|Erbal3|SVP44|Tcfcoup1	nuclear receptor subfamily 2, group F, member 1	protein-coding			√
chr17	47873713	47877166	+	559	NM_001161723	Tfeb	Tcfeb|bHLHe35	transcription factor EB	protein-coding	√
chr2	109532410	109535757	+	363	NM_001048142	Bdnf	-	brain derived neurotrophic factor	protein-coding	√
chr2	73100916	73104554	+	-7248	NM_001005343	Sp9	-	trans-acting transcription factor 9	protein-coding						√
chr1	75452693	75456780	+	7651	NM_183022	Asic4	Accn4|BNAC4	acid-sensing (proton-gated) ion channel family member 4	protein-coding				√
chr5	126068131	126071238	+	56896	NM_001190352	Tmem132b	AK220418|mKIAA1786	transmembrane protein 132B	protein-coding				√
chr4	153543457	153545996	+	-96	NM_001162977	Megf6	2600001P17Rik|Egfl3	multiple EGF-like-domains 6	protein-coding	√
chr4	88927326	88929697	+	-415	NM_001040654	Cdkn2a	ARF-INK4a|Arf|INK4a-ARF|Ink4a/Arf|MTS1|Pctr1|p16|p16(INK4a)|p16INK4a|p19<ARF>|p19ARF	cyclin dependent kinase inhibitor 2A	protein-coding	√
chrX	130220558	130224127	+	23	NR_153117	Gm26851	-	predicted gene, 26851	ncRNA	√
chr4	94716124	94720393	+	655	NM_010591	Jun	AP-1|Junc|c-jun	jun proto-oncogene	protein-coding	√
chr15	98626323	98630554	+	8150	NM_021279	Wnt1	Int-1|Wnt-1|sw|swaying	wingless-type MMTV integration site family, member 1	protein-coding						√
chr17	31520775	31524098	+	-743	NM_001163748	Pde9a	PDE9A1	phosphodiesterase 9A	protein-coding	√
chr1	174132489	174137575	+	1903	NM_001329871	Pea15a	Mat1|PEA-15|Pea15|Pkcs15	phosphoprotein enriched in astrocytes 15A	protein-coding	√
chr1	40380897	40384131	+	1080	NM_001356478	Il1rl2	AI481289|AW551444|IL-1Rrp2	interleukin 1 receptor-like 2	protein-coding	√
chr3	159501776	159504670	+	609	NM_001356349	Wls	5031439A09Rik|AI173978|AI987742|EVI|Gpr177	wntless WNT ligand secretion mediator	protein-coding	√
chr2	17651189	17654393	+	-96	NM_028757	Nebl	1200007O21Rik|A630080F05Rik|BB140644|D830029A09Rik|Lnebl	nebulette	protein-coding	√
chr15	12045105	12049144	+	-482	NM_001358823	Zfr	C920030H05Rik	zinc finger RNA binding protein	protein-coding	√
chr1	74113800	74117548	+	55347	NM_027884	Tns1	1110018I21Rik|1200014E20Rik|AI648117|E030018G17Rik|E030037J05Rik|Tns	tensin 1	protein-coding				√
chr9	37261512	37266173	+	-23082	NM_001164767	Robo3	Rbig1|Rig-1|Rig1|Robo3a|Robo3b	roundabout guidance receptor 3	protein-coding						√
chr17	34254318	34261327	+	870	NM_010238	Brd2	AW228947|D17H6S113E|Frg-1|Fsrg-1|Fsrg1|Nat|Ring3|Rnf3|mKIAA4005	bromodomain containing 2	protein-coding	√
chr8	11006186	11010966	+	-146	NM_001081212	Irs2	Irs-2	insulin receptor substrate 2	protein-coding	√
chr1	51971213	51974020	+	206	NM_001290982	Myo1b	AA406997|MIH-L|MMIa	myosin IB	protein-coding	√
chr1	75377167	75382665	+	1227	NM_001085371	Speg	AW125581|Apeg1|BPEG|D1Bwg1450e|SPEGalpha|SPEGbeta|mKIAA1297	SPEG complex locus	protein-coding	√
chr1	154837791	154840374	+	36851	NM_175460	Nmnat2	AI843915|D030041I09Rik|PNAT1|PNAT2	nicotinamide nucleotide adenylyltransferase 2	protein-coding				√
chr5	28499762	28502534	+	8912	NM_010134	En2	BB131122|En-2	engrailed 2	protein-coding						√
chr2	151872347	151876019	+	-33082	NM_001160410	Scrt2	AW060659	scratch family zinc finger 2	protein-coding						√
chr1	173258088	173261640	+	164	NM_001357553	Dedd	CASP8IP1|DEFT|Dedpro1|FLDED1|KE05	death effector domain-containing	protein-coding	√
chr19	17909837	17912871	+	768	NM_001163144	Pcsk5	PC5|PC6|SPC6|b2b1549Clo|b2b585Clo	proprotein convertase subtilisin/kexin type 5	protein-coding	√
chr1	37038557	37046253	+	-46033	NM_018872	Tmem131	2610524E03Rik|CC28|D1Bwg0491e|Neg|RW1|YR-23|mKIAA0257	transmembrane protein 131	protein-coding		√
chr18	9209897	9215645	+	-83	NM_008058	Fzd8	Fz8	frizzled class receptor 8	protein-coding	√
chr17	27648042	27651846	+	-9466	NM_001291045	Grm4	Gprc1d|mGluR4	glutamate receptor, metabotropic 4	protein-coding						√
chr12	68320780	68324163	+	1065	NM_207010	Mdga2	6720489L24Rik|9330209L04Rik|Adp|Mamdc1	MAM domain containing glycosylphosphatidylinositol anchor 2	protein-coding	√
chr10	118889298	118892660	+	-111	NM_133442	Grip1	4931400F03Rik|GRIP|eb	glutamate receptor interacting protein 1	protein-coding	√
chr7	140311618	140317093	+	811	NM_009980	Ctbp2	AA407280|D7Ertd45e|Gtrgeo6|Ribeye	C-terminal binding protein 2	protein-coding	√
chr18	38343588	38350886	+	22179	NM_029357	Pcdh1	2010005A06Rik|AI585920	protocadherin 1	protein-coding						√
chr3	156223329	156226607	+	210	NM_177274	Negr1	5330422G01Rik|KILON|Ntra	neuronal growth regulator 1	protein-coding	√
chr5	65193383	65198211	+	1035	NM_008453	Klf3	9930027G08Rik|AL024007|Bklf|Tef-2	Kruppel-like factor 3 (basic)	protein-coding	√
chr15	74345539	74351092	+	1689	NM_174991	Adgrb1	B830018M07Rik|Bai1|R75078|mKIAA4089	adhesion G protein-coupled receptor B1	protein-coding	√
chr6	30122489	30126506	+	-372	NR_126541	Mirc35hg	-	microRNA cluster 35, host gene	ncRNA	√
chr6	52222592	52227160	+	12107	NR_110441	Hottip	Gm15053	Hoxa distal transcript antisense RNA	ncRNA						√
chrX	58145594	58148176	+	57	NR_155290	Gm38438	-	predicted gene, 38438	ncRNA	√
chr11	69221679	69225914	+	3381	NM_001017426	Kdm6b	1700064E03Rik|BC038313|Jmjd3|mKIAA0346	KDM1 lysine (K)-specific demethylase 6B	protein-coding	√
chr4	139322340	139325663	+	64882	NM_011039	Pax7	Pax-7	paired box 7	protein-coding		√
chr5	129104506	129108010	+	304	NR_015517	5930412G12Rik	-	RIKEN cDNA 5930412G12 gene	ncRNA	√
chr13	63663919	63668188	+	990	NM_008957	Ptch1	A230106A15Rik|Ptc|Ptc1|Ptch|mes|wig	patched 1	protein-coding	√
chr18	23196932	23200842	+	-982	NM_001361225	Nol4	1700013J13Rik|4930568N03Rik|Gm1262	nucleolar protein 4	protein-coding	√
chr1	136999782	137003261	+	332	NM_001033409	Lgr6	A530037C04Rik|D830026M09	leucine-rich repeat-containing G protein-coupled receptor 6	protein-coding	√
chr17	86198218	86201026	+	-112028	NM_011380	Six2	-	sine oculis-related homeobox 2	protein-coding		√
chr3	9248984	9253017	+	433	NM_177660	Zbtb10	4832414A18|AU021107|RINZF	zinc finger and BTB domain containing 10	protein-coding	√
chr10	42291845	42295858	+	9543	NM_152229	Nr2e1	Mtl1|Mtll|TLL|Tlx|XTLL|fierce|frc|tailless	nuclear receptor subfamily 2, group E, member 1	protein-coding				√
chr11	31267863	31272506	+	-123	NM_011491	Stc2	AW125853|Stc-2|Stc2l|mustc2	stanniocalcin 2	protein-coding	√
chr2	162485026	162488393	+	174	NM_021464	Ptprt	R-PTP-T|RPTP-rfo|RPTP-rho|RPTPmam4|RPTPrho|mKIAA0283|mRPTPrho	protein tyrosine phosphatase, receptor type, T	protein-coding	√
chr1	135318798	135322992	+	-106	NM_011439	Sox13	AA407916|AW259412|AW540933|Sox-13	SRY (sex determining region Y)-box 13	protein-coding	√
chr17	88195082	88199736	+	-75	NM_199251	Kcnk12	mntk1	potassium channel, subfamily K, member 12	protein-coding	√
chr1	193005844	193011100	+	-1260	NM_007498	Atf3	LRG-21	activating transcription factor 3	protein-coding	√
chr2	136939091	136943656	+	883	NM_013822	Jag1	ABE2|Gsfabe2|Htu|Ozz|Ser-1	jagged 1	protein-coding	√
chr10	93982501	93985079	+	6188	NM_172051	Tmcc3	A230066D03Rik|AW488095|C630016B22Rik|C88213|Gm1556|Tmcc1	transmembrane and coiled coil domains 3	protein-coding				√
chr11	96140271	96183704	+	1599	NM_008269	Hoxb6	Hox-2.2	homeobox B6	protein-coding	√
chr11	85712800	85715742	+	4004	NM_172798	Tbx4	3930401C23	T-box 4	protein-coding	√
chr1	155377958	155380788	+	17471	NM_028749	Npl	0610033B02Rik	N-acetylneuraminate pyruvate lyase	protein-coding				√
chr1	158648025	158651079	+	-511	NM_145413	Fam20b	C530043G21Rik|mKIAA0475	family with sequence similarity 20, member B	protein-coding	√
chr4	133933943	133938595	+	-7807	NM_019578	Extl1	D430033M16Rik	exostoses (multiple)-like 1	protein-coding						√
chr11	85697831	85700930	+	-4185	NM_011536	Tbx4	3930401C23	T-box 4	protein-coding	√
chr19	45088876	45093952	+	-1211	NM_001130526	Lzts2	BC014695|LAPSER1|mKIAA1813	leucine zipper, putative tumor suppressor 2	protein-coding	√
chr2	167874392	167877118	+	-30749	NM_021409	Pard6b	AV025615|Par6b	par-6 family cell polarity regulator beta	protein-coding						√
chr5	64549613	64552696	+	-345	NM_019636	Tbc1d1	1110062G02Rik|AI385682|AW555803|Nob1|Nobq1|Tbc1|mKIAA1108	TBC1 domain family, member 1	protein-coding	√
chr9	111213582	111217074	+	1085	NM_001164659	Trank1	A230061D21Rik|C030048J01Rik|Gm187|Lba1	tetratricopeptide repeat and ankyrin repeat containing 1	protein-coding	√
chr1	180457094	180461734	+	158	NM_001161665	Kif26b	4832420M10|BC056349|D230039L06Rik	kinesin family member 26B	protein-coding	√
chr12	59311704	59316324	+	1223	NM_009216	Sstr1	SRIF-2|SS-1-R|SS1-R|SS1R|Smstr-1|Smstr1|sst1	somatostatin receptor 1	protein-coding	√
chr19	55815309	55819343	+	1026	NM_001331147	Tcf7l2	TCF4B|TCF4E|Tcf-4|Tcf4	transcription factor 7 like 2, T cell specific, HMG box	protein-coding	√
chr11	118429670	118432943	+	93160	NM_172573	Engase	C130099A03|D230014K01Rik	endo-beta-N-acetylglucosaminidase	protein-coding				√
chr1	40736589	40739363	+	-581	NM_001033289	Slc9a2	2210416H12Rik|4932415O19Rik|AV333884|NHE2	solute carrier family 9 (sodium/hydrogen exchanger), member 2	protein-coding	√
chr6	6803552	6807537	+	6139	NR_155495	Dlx6os1	A230055N17Rik|Dlx6as1|Evf-1|Evf-2|Evf1|Evf1/2|Evf2|Shhrs	distal-less homeobox 6, opposite strand 1	ncRNA				√
chr3	88334510	88341312	+	1594	NM_001029890	Mex3a	2700083E18Rik|Gm411|Rkhd4	mex3 RNA binding family member A	protein-coding	√
chr17	28276919	28281481	+	-271	NM_001004366	Scube3	CEGF3|D030038I21Rik	signal peptide, CUB domain, EGF-like 3	protein-coding	√
chr6	146836387	146838418	+	386	NM_001355728	Ppfibp1	4632409B19Rik|AW214454|AW261454	PTPRF interacting protein, binding protein 1 (liprin beta 1)	protein-coding	√
chr10	127101917	127106906	+	232	NR_045171	1700012D01Rik	-	RIKEN cDNA 1700012D01 gene	ncRNA	√
chr6	24904563	24907141	+	273	NM_177013	Tmem229a	6332401O19Rik	transmembrane protein 229A	protein-coding	√
chr9	89511945	89513872	+	4916	NM_153509	AF529169	DD1|Kiaa1024	cDNA sequence AF529169	protein-coding	√
chr8	123494939	123499533	+	109774	NR_045471	Fendrr	1110050K14Rik|LL66|linc-Foxf1a|lincFoxf1	Foxf1 adjacent non-coding developmental regulatory RNA	ncRNA						√
chr3	5217904	5220434	+	615	NM_030708	Zfhx4	A930021B15|C130041O22Rik|Zfh-4|Zfh4	zinc finger homeodomain 4	protein-coding	√
chr2	61648518	61651433	+	7465	NM_009322	Tbr1	-	T-box brain gene 1	protein-coding			√
chrX	11240366	11243196	+	336833	NM_001114529	H2al1j	EG236663|Gm4906	H2A histone family member L1J	protein-coding						√
chr4	122877486	122879986	+	-60	NM_001085502	Nt5c1a	Cn1a|Gm49	5'-nucleotidase, cytosolic IA	protein-coding	√
chr3	17685179	17689039	+	-2812	NR_033490	Mir124-2hg	100040120|2610100L16Rik|6430547I21Rik|A930005K07Rik|AW125202|Gm2612	Mir124-2 host gene (non-protein coding)	ncRNA	√
chr4	123953916	123956858	+	207815	NR_040774	1700057H15Rik	-	RIKEN cDNA 1700057H15 gene	ncRNA						√
chr5	52503169	52507458	+	21943	NR_105845	Mir6417	Gm27334|mmu-mir-6417	microRNA 6417	ncRNA						√
chr9	56642978	56646134	+	-439	NM_001361116	Lingo1	4930471K13Rik|AV148400|LERN1|LINGO-1|Lrrn6a|UNQ201	leucine rich repeat and Ig domain containing 1	protein-coding	√
chr16	85172072	85174651	+	591	NM_001198825	App	Abeta|Abpp|Adap|Ag|Cvap|E030013M08Rik|betaApp	amyloid beta (A4) precursor protein	protein-coding	√
chr2	170320095	170323633	+	-64	NM_001013369	Pfdn4	0610025M10Rik|1810063B06Rik|C-1|C1|Pfd4	prefoldin 4	protein-coding	√
chr19	45375242	45378260	+	-61473	NM_001360127	Btrc	Beta-Trcp1|E3RS-IkappaB|E3RSIkappaB|FWD1|Fbw1a|HOS|SCF b-TRCP|Slimb|b-TrCP|beta-TrCP	beta-transducin repeat containing protein	protein-coding						√
chr4	41639531	41644131	+	654	NM_001136056	Cntfr	Cntfralpha	ciliary neurotrophic factor receptor	protein-coding	√
chr14	55732115	55736499	+	1465	NM_177049	Jph4	9330157P13Rik|JP-4|JPHL1	junctophilin 4	protein-coding	√
chr12	104479349	104481979	+	-308	NM_133364	Prima1	B230212M13Rik|BB120497|PRiMA	proline rich membrane anchor 1	protein-coding	√
chr11	33092859	33094743	+	9787	NM_019916	Tlx3	Hox11l2|Rnx|Tlx1l2	T cell leukemia, homeobox 3	protein-coding						√
chr19	38169810	38172746	+	-291	NM_181748	Ffar4	AI552415|Ffa4|GT01|Gpr120|Gpr129|KPG_013|O3far1|Pgr4	free fatty acid receptor 4	protein-coding	√
chr2	155298083	155300334	+	-32689	NM_019825	Ncoa6	AIB3|ASC-2|ASC2|NRC|Ncoa7|PRIP|RAP250|mKIAA0181	nuclear receptor coactivator 6	protein-coding						√
chr13	117098777	117101655	+	-320	NM_021459	Isl1	-	ISL1 transcription factor, LIM/homeodomain	protein-coding	√
chr17	35638788	35645450	+	-858	NM_013633	Pou5f1	NF-A3|Oct-3|Oct-3/4|Oct-4|Oct3|Oct3/4|Oct4|Otf-3|Otf-4|Otf3|Otf3-rs7|Otf3g|Otf4	POU domain, class 5, transcription factor 1	protein-coding	√
chr16	85800936	85805107	+	337	NM_009621	Adamts1	ADAM-TS1|ADAMTS|ADAMTS-1|C3-C5|METH-1|METH1	a disintegrin-like and metallopeptidase (reprolysin type) with thrombospondin type 1 motif, 1	protein-coding	√
chr13_random	30829	32986	+	-74	NM_028245	Zfp131	2610109I01Rik|AW558871|Znf131	zinc finger protein 131	protein-coding	√
chr8	89990934	89998785	+	1632	NM_019626	Cbln1	AI323299	cerebellin 1 precursor protein	protein-coding	√
chr4	48596928	48600094	+	465	NM_001356272	Tmeff1	A830033E11|M7365|TR-1|Tr1	transmembrane protein with EGF-like and two follistatin-like domains 1	protein-coding	√
chr19	44742924	44747544	+	-86650	NM_011037	Pax2	Opdc|Pax-2	paired box 2	protein-coding						√
chr19	9062300	9068346	+	1549	NM_001286518	Ahnak	DY6	AHNAK nucleoprotein (desmoyokin)	protein-coding	√
chrX	133640469	133646917	+	11172	NM_007957	Esx1	Spx1	extraembryonic, spermatogenesis, homeobox 1	protein-coding						√
chr2	56954286	56957863	+	11375	NM_013613	Nr4a2	HZF-3|NOT|Nurr1|RNR-1|TINOR|TINUR	nuclear receptor subfamily 4, group A, member 2	protein-coding						√
chr15	101829446	101835534	+	2283	NM_031170	Krt8	AA960620|AL022697|AU019895|Card2|EndoA|K8|Krt-2.8|Krt2-8	keratin 8	protein-coding	√
chr3	88423473	88428789	+	815	NM_001198912	Arhgef2	AA408978|GEF|GEF-H1|GEFH1|LFP40|Lbcl1|Lfc|P40|mKIAA0651	rho/rac guanine nucleotide exchange factor (GEF) 2	protein-coding	√
chr4	82181384	82185143	+	29370	NR_137202	Gm11266	-	predicted gene 11266	ncRNA		√
chr3	95795817	95798562	+	2573	NM_023320	Plekho1	2810052M02Rik|CKIP-1|Ckip1|JZA-20|Jza2	pleckstrin homology domain containing, family O member 1	protein-coding	√
chr13	113782578	113785277	+	-149	NM_001037914	Mcidas	EG622408|Gm6320|Idas|Mci|Mcin	multiciliate differentiation and DNA synthesis associated cell cycle protein	protein-coding	√
chr10	119821648	119823806	+	-3852	NR_040626	9230105E05Rik	-	RIKEN cDNA 9230105E05 gene	ncRNA	√
chr11	24063038	24065730	+	83689	NM_001159290	Bcl11a	2810047E18Rik|BCL-11A|Ctip1|D930021L15Rik|Evi9|Evi9a|Evi9b|Evi9c|mKIAA1809	B cell CLL/lymphoma 11A (zinc finger protein)	protein-coding			√
chr15	7346891	7349563	+	163	NM_178748	Egflam	5930412K08|AU040377	EGF-like, fibronectin type III and laminin G domains	protein-coding	√
chr4	87676035	87680663	+	962	NM_027326	Mllt3	2210011H10Rik|2610012I03Rik|3830408D16Rik|Af9|D4Ertd321e	myeloid/lymphoid or mixed-lineage leukemia; translocated to, 3	protein-coding	√
chr5	65200217	65204626	+	7659	NM_008453	Klf3	9930027G08Rik|AL024007|Bklf|Tef-2	Kruppel-like factor 3 (basic)	protein-coding		√
chr2	126757915	126759696	+	166	NM_023220	Sppl2a	2010106G01Rik|C130089K23Rik	signal peptide peptidase like 2A	protein-coding	√
chr15	102848273	102852100	+	4845	NR_030526	Mir615	Mir|Mirn615|mir-615|mmu-mir-615	microRNA 615	ncRNA	√
chr5	148210916	148213231	+	-8	NM_010229	Flt3	B230315G04|CD135|Flk-2|Flk2|Flt-3|Ly72|wmfl	FMS-like tyrosine kinase 3	protein-coding	√
chr2	146045856	146050134	+	262	NM_016889	Insm1	IA-1	insulinoma-associated 1	protein-coding	√
chr2	74557003	74559325	+	-1871	NM_010469	Hoxd4	6030436D05Rik|Hox-4.2|Hox-5.1	homeobox D4	protein-coding	√
chr4	108130781	108133942	+	330	NM_175472	Zcchc11	6030404K05Rik|9230115F04Rik|PPAPD3|mKIAA0191	zinc finger, CCHC domain containing 11	protein-coding	√
chr2	33293248	33296974	+	-8267	NM_001085507	Zbtb34	Gm349|mKIAA1993	zinc finger and BTB domain containing 34	protein-coding		√
chr18	7000279	7006108	+	1584	NM_177595	Mkx	9430023B20Rik|Irxl1	mohawk homeobox	protein-coding	√
chr1	166385565	166390070	+	669	NM_009721	Atp1b1	Atp4b|Atpb|Atpb-1|NKbeta1	ATPase, Na+/K+ transporting, beta 1 polypeptide	protein-coding	√
chr3	133898373	133901060	+	257	NM_001004367	Cxxc4	9330210J02Rik|C030003J12Rik|Idax	CXXC finger 4	protein-coding	√
chr2	91771187	91773835	+	-57	NM_010784	Mdk	MK|Mek	midkine	protein-coding	√
chr13	109002616	109006726	+	73	NM_029001	Elovl7	9130013K24Rik|AI840082	ELOVL family member 7, elongation of long chain fatty acids (yeast)	protein-coding	√
chr13	37944557	37946979	+	26506	NM_001039188	Rreb1	1110037N09Rik|AA414966|B930013M22Rik	ras responsive element binding protein 1	protein-coding				√
chr1	182696596	182699645	+	41946	NM_133225	Acbd3	60kDa|8430407O11Rik|D1Ertd10e|GCP60|GOLPH1|Gocap1|Pap7	acyl-Coenzyme A binding domain containing 3	protein-coding						√
chr4	125972259	125975227	+	9705	NM_199473	Col8a2	AI429819	collagen, type VIII, alpha 2	protein-coding				√
chr8	106863040	106866627	+	339	NM_024217	Cmtm3	9430096L06Rik|AI413895|BNAS2|Cklfsf3	CKLF-like MARVEL transmembrane domain containing 3	protein-coding	√
chr7	139766892	139769500	+	-115	NM_016978	Oat	AI194874|rhg	ornithine aminotransferase	protein-coding	√
chr12	103365798	103368668	+	296	NM_001362345	Slc24a4	A930002M03Rik|AW492432|NCKX4	solute carrier family 24 (sodium/potassium/calcium exchanger), member 4	protein-coding	√
chr17	17962518	17966303	+	-2742	NR_029536	Mir99b	Mirn99b|mmu-mir-99b	microRNA 99b	ncRNA	√
chr3	133901118	133904324	+	826	NR_035435	Mir1895	Mirn1895|mmu-mir-1895	microRNA 1895	ncRNA	√
chr8	107063842	107066991	+	207	NM_001301165	Car7	AV343731|Ca7	carbonic anhydrase 7	protein-coding	√
chr11	95008603	95012571	+	-3472	NM_007867	Dlx4	Dlx-4|Dlx7	distal-less homeobox 4	protein-coding	√
chr4	141153600	141156597	+	741	NM_001163256	Fblim1	2410043F08Rik|Cal|Fblp1|Gt10|migfilin|migfilin(s)	filamin binding LIM protein 1	protein-coding	√
chr15	76346491	76351341	+	3643	NM_130893	Scrt1	-	scratch family zinc finger 1	protein-coding	√
chr14	8639403	8641998	+	-9771	NM_134080	Flnb	AL024016|Fln-b	filamin, beta	protein-coding		√
chr2	115678257	115687216	+	207619	NM_001346038	Meis2	A430109D20Rik|Mrg1|Stra10	Meis homeobox 2	protein-coding						√
chr4	36896296	36900325	+	467	NM_001165999	Lingo2	B230217C06Rik|Lern3|Lrrn6c	leucine rich repeat and Ig domain containing 2	protein-coding	√
chr9	102253633	102257500	+	1457	NM_001168296	Ephb1	9330129L11|AW488255|C130099E04Rik|Cek6|Elk|Elkh|Hek6|Net	Eph receptor B1	protein-coding	√
chr19	44584148	44587209	+	17716	NM_011720	Wnt8b	-	wingless-type MMTV integration site family, member 8B	protein-coding				√
chr12	12944595	12951142	+	774	NM_008709	Mycn	N-myc|Nmyc|Nmyc-1|Nmyc1|bHLHe37|c-nmyc	v-myc avian myelocytomatosis viral related oncogene, neuroblastoma derived	protein-coding	√
chr11	118768305	118772199	+	634	NM_001024931	Rbfox3	Fox-3|Hrnbp3|NeuN|Neuna60	RNA binding protein, fox-1 homolog (C. elegans) 3	protein-coding	√
chr9	96916939	96920309	+	150	NM_145134	Spsb4	D030068E18Rik|SSB-4|Ssb4	splA/ryanodine receptor domain and SOCS box containing 4	protein-coding	√
chr8	90480897	90489127	+	-1518	NM_033327	Zfp423	Ebfaz|Roaz|Zfp104|Znf423|ataxia1|mKIAA0760|nur12	zinc finger protein 423	protein-coding	√
chr1	158133634	158136591	+	44	NM_177838	Fam163a	A230106N23Rik	family with sequence similarity 163, member A	protein-coding	√
chr9	74699878	74705356	+	6373	NR_045284	Gm16551	-	predicted gene 16551	ncRNA		√
chr8	66682502	66685877	+	616	NM_009390	Tll1	Tll|Tll-1|b2b2476Clo	tolloid-like	protein-coding	√
chr10	43722864	43726773	+	-166	NM_172393	Crybg1	AI462491|AI463325|Aim1	crystallin beta-gamma domain containing 1	protein-coding	√
chr5	132012543	132015271	+	-123319	NR_152164	Gm29681	Gm42590	predicted gene, 29681	ncRNA				√
chr2	156665054	156670705	+	2136	NM_173396	Tgif2	4921501K24|5730599O09Rik|C80753|C81206	TGFB-induced factor homeobox 2	protein-coding	√
chr12	110290347	110292743	+	14882	NM_001163175	Begain	BM948371|Gm897	brain-enriched guanylate kinase-associated	protein-coding				√
chr18	66450084	66452722	+	89	NM_178793	Ccbe1	4933426F18Rik|9430093N24Rik|mKIAA1983	collagen and calcium binding EGF domains 1	protein-coding	√
chr3	122121810	122124470	+	465	NM_013867	Bcar3	AI131758|AND-34	breast cancer anti-estrogen resistance 3	protein-coding	√
chr14	67253413	67257802	+	1519	NM_001271761	Adra1a	Adra1c	adrenergic receptor, alpha 1a	protein-coding	√
chr10	51740900	51743751	+	17	NM_153786	Vgll2	C130057C21Rik|VITO-1|Vito1|vgl-2	vestigial like family member 2	protein-coding	√
chr12	8777371	8780519	+	743	NM_011519	Sdc1	AA408134|AA409076|CD138|Sstn|Synd|Synd1|syn-1	syndecan 1	protein-coding	√
chr6	53767778	53771679	+	1091	NM_025817	Tril	1200009O22Rik|AI316813|mKIAA0644	TLR4 interactor with leucine-rich repeats	protein-coding	√
chr12	111185930	111188624	+	201189	NR_037233	Mir3072	mir-3072|mmu-mir-3072	microRNA 3072	ncRNA		√
chr6	31165394	31169248	+	1153	NR_110471	Lncpint	Lincpint|MNCb-1768|Pint|linc-Pint	long non-protein coding RNA, Trp53 induced transcript	ncRNA	√
chr9	89515920	89519468	+	130	NM_153509	AF529169	DD1|Kiaa1024	cDNA sequence AF529169	protein-coding	√
chr4	115569893	115572477	+	7914	NM_001357060	6430628N08Rik	-	RIKEN cDNA 6430628N08 gene	protein-coding			√
chr9	24577819	24580208	+	-266	NM_020496	Tbx20	9430010M06Rik|AL022859|Tbx12	T-box 20	protein-coding	√
chr18	61170604	61174585	+	1259	NM_201353	Slc6a7	AW455934|PROT	solute carrier family 6 (neurotransmitter transporter, L-proline), member 7	protein-coding	√
chr18	38788003	38797819	+	-31989	NM_011898	Spry4	A030006O18Rik|sprouty4	sprouty RTK signaling antagonist 4	protein-coding		√
chr1	138155258	138158092	+	775	NM_001101516	Gpr25	Gm1300	G protein-coupled receptor 25	protein-coding	√
chr11	97009631	97014228	+	-903	NM_198100	Tbkbp1	3110043L15Rik|ProSAPiP2|SINTBAD	TBK1 binding protein 1	protein-coding	√
chr9	99529224	99531476	+	353	NM_001311142	Dzip1l	2610524A10Rik|AI663976	DAZ interacting protein 1-like	protein-coding	√
chr1	134096367	134099868	+	3452	NR_029777	Mir135b	Mirn135b|mir-135b	microRNA 135b	ncRNA	√
chr10	12779665	12782017	+	-29753	NM_009538	Plagl1	Lot1|Zac1	pleiomorphic adenoma gene-like 1	protein-coding						√
chr1	75473442	75477698	+	476	NM_001001566	Chpf	1700028N03Rik|AI414328|D1Bwg1363e	chondroitin polymerizing factor	protein-coding	√
chr13	34742073	34745766	+	631	NM_025831	Pxdc1	1300014I06Rik	PX domain containing 1	protein-coding	√
chr15	103193888	103198461	+	1048	NM_001314041	Itga5	Cd49e|Fnra|VLA5	integrin alpha 5 (fibronectin receptor alpha)	protein-coding	√
chr1	63317688	63321149	+	-425	NM_001267872	Zdbf2	4930431J08Rik|9330107J05Rik	zinc finger, DBF-type containing 2	protein-coding	√
chr19	30622536	30625110	+	163	NM_010051	Dkk1	mdkk-1	dickkopf WNT signaling pathway inhibitor 1	protein-coding	√
chr6	29127203	29130397	+	784	NM_001101443	Prrt4	AW455481|D330027H18Rik	proline-rich transmembrane protein 4	protein-coding	√
chr2	19351380	19354716	+	-14242	NM_018809	Ptf1a	PTF1-p48|PTF1p48|bHLHa29	pancreas specific transcription factor, 1a	protein-coding						√
chr4	139814402	139815749	+	-12349	NM_198610	Igsf21	BC055811|Gm141	immunoglobulin superfamily, member 21	protein-coding						√
chr1	88421087	88430936	+	2879	NM_001360831	Ptma	Thym	prothymosin alpha	protein-coding	√
chr11	120603482	120605885	+	-11348	NM_007621	Cbr2	MLCR	carbonyl reductase 2	protein-coding						√
chr11	11013313	11016930	+	1102	NM_177033	Vwc2	A930041G11Rik|G11|PSST739|UNQ739|cradin	von Willebrand factor C domain containing 2	protein-coding	√
chr7	19854250	19858391	+	883	NM_001282022	Vasp	-	vasodilator-stimulated phosphoprotein	protein-coding	√
chr17	57198089	57200735	+	-126	NM_025877	Slc25a23	2310067G05Rik|SCaMC-3	solute carrier family 25 (mitochondrial carrier; phosphate carrier), member 23	protein-coding	√
chr12	77809633	77812366	+	535	NM_013675	Sptb	AI842465|D330027P03Rik|Gm1301|Spnb-1|Spnb1|ja|jaundiced|mKIAA4219	spectrin beta, erythrocytic	protein-coding	√
chr4	13677197	13679375	+	-158	NM_001111027	Runx1t1	Cbfa2t1h|ETO|MTG8	runt-related transcription factor 1; translocated to, 1 (cyclin D-related)	protein-coding	√
chr1	69151909	69155308	+	1025	NM_010154	Erbb4	Her4|c-erbB-4	erb-b2 receptor tyrosine kinase 4	protein-coding	√
chr9	64948081	64951709	+	602	NM_001290315	Igdcc4	DDM36|Nope	immunoglobulin superfamily, DCC subclass, member 4	protein-coding	√
chr11	94849862	94855130	+	-30	NM_172261	Ppp1r9b	SPL|Spn	protein phosphatase 1, regulatory subunit 9B	protein-coding	√
chr6	99469519	99474166	+	-855	NM_001347345	Foxp1	3110052D19Rik|4932443N09Rik|AI461938|AW494214	forkhead box P1	protein-coding	√
chr14	70394117	70396658	+	-81865	NM_018781	Egr3	Pilot	early growth response 3	protein-coding				√
chr1	142141358	142143753	+	-279	NM_001081027	Kcnt2	E330038N15Rik|Slick	potassium channel, subfamily T, member 2	protein-coding	√
chr4	144480638	144485481	+	19	NM_001357274	Dhrs3	Rsdr1|retSDR1	dehydrogenase/reductase (SDR family) member 3	protein-coding	√
chr3	126298736	126301513	+	255	NM_001293663	Camk2d	2810011D23Rik|8030469K03Rik|CaMK II|[d]-CaMKII	calcium/calmodulin-dependent protein kinase II, delta	protein-coding	√
chr4	41629616	41633006	+	11174	NM_001136056	Cntfr	Cntfralpha	ciliary neurotrophic factor receptor	protein-coding				√
chr3	131152415	131154234	+	-74408	NM_001289478	Papss1	AI325286|Asapk|SK1	3'-phosphoadenosine 5'-phosphosulfate synthase 1	protein-coding						√
chr11	98207310	98212077	+	-27	NM_144828	Ppp1r1b	AU040756|DARPP-32|Darpp32	protein phosphatase 1, regulatory (inhibitor) subunit 1B	protein-coding	√
chr16	20731839	20734965	+	202	NM_001354996	Chrd	Chd	chordin	protein-coding	√
chr10	111706551	111709691	+	-56	NM_001359752	Kcnc2	AW047325|B230117I07|KShIIIA|Kv3.2	potassium voltage gated channel, Shaw-related subfamily, member 2	protein-coding	√
chr5	127720681	127724347	+	318	NM_175432	Tmem132c	2810482M11Rik|3230401P16|4632425D07Rik	transmembrane protein 132C	protein-coding	√
chr11	64248047	64250884	+	631	NM_178870	Hs3st3a1	3Ost3a|Hs3st3a	heparan sulfate (glucosamine) 3-O-sulfotransferase 3A1	protein-coding	√
chr16	11982904	11986621	+	556	NM_028277	Shisa9	2700045P11Rik|Ckamp44	shisa family member 9	protein-coding	√
chr1	157577424	157580672	+	10109	NM_010712	Lhx4	A330062J17Rik|Gsh-4|Gsh4	LIM homeobox protein 4	protein-coding				√
chr19	56795090	56799222	+	294	NM_007419	Adrb1	Adrb-1|beta-AR	adrenergic receptor, beta 1	protein-coding	√
chr15	102075078	102082001	+	-1608	NM_001042727	Rarg	Nr1b3|RAR-gamma|RARD|RARgamma2	retinoic acid receptor, gamma	protein-coding	√
chr13	3536773	3538868	+	499	NM_008112	Gdi2	GDI-B|GDIB|Gdi3	guanosine diphosphate (GDP) dissociation inhibitor 2	protein-coding	√
chr4	122672278	122675458	+	694	NM_008506	Mycl	AW536278|L-myc|Lmyc-1|Lmyc1|Mycl1|bHLHe38	v-myc avian myelocytomatosis viral oncogene lung carcinoma derived	protein-coding	√
chr10	17441681	17444826	+	219	NM_010828	Cited2	AI835299|ER154-like|Mrg1|Msg2|p35srj	Cbp/p300-interacting transactivator, with Glu/Asp-rich carboxy-terminal domain, 2	protein-coding	√
chr9	50883426	50886039	+	467	NM_001033534	Layn	E030012M19Rik|Gm511	layilin	protein-coding	√
chr12	109215095	109219626	+	24264	NM_001079883	Bcl11b	9130430L19Rik|AI604821|B630002E05Rik|BCL-11B|Ctip2|Rit1	B cell leukemia/lymphoma 11B	protein-coding				√
chr18	61070308	61073314	+	-83	NM_001038499	Arsi	BC020108	arylsulfatase i	protein-coding	√
chr3	51143247	51146524	+	-319	NM_001291059	Elf2	2610036A20Rik|A230104O07Rik|AW111824|BB183398|EU32|NERF|NERF-1A|NERF-1B|NERF-2	E74-like factor 2	protein-coding	√
chr8	83402292	83405690	+	387	NM_021356	Gab1	AA408973|AW107238	growth factor receptor bound protein 2-associated protein 1	protein-coding	√
chr18	63545158	63547273	+	622	NM_001039485	Piezo2	5930434P17|9030411M15Rik|9430028L06Rik|Fam38b|Fam38b2	piezo-type mechanosensitive ion channel component 2	protein-coding	√
chr10	41992989	41999002	+	553	NM_019740	Foxo3	1110048B16Rik|2010203A17Rik|C76856|FKHRL1|Fkhr2|Foxo3a	forkhead box O3	protein-coding	√
chr8	97875092	97878987	+	843	NM_008609	Mmp15	AI503551|MT-MMP 2|MT2-MMP	matrix metallopeptidase 15	protein-coding	√
chr8	92870243	92875480	+	-710	NM_172913	Tox3	500-9|BC052044|C230068E13|CAGF9|Tnrc9	TOX high mobility group box family member 3	protein-coding	√
chr8	55161108	55163810	+	-427	NM_009506	Vegfc	AW228853|VEGF-C	vascular endothelial growth factor C	protein-coding	√
chr2	152856379	152858823	+	13	NM_001011732	Xkr7	AY534253	X-linked Kx blood group related 7	protein-coding	√
chr18	37994602	37996835	+	16518	NM_033583	Pcdhgc5	-	protocadherin gamma subfamily C, 5	protein-coding				√
chr3	122321055	122323985	+	112	NM_153118	Fnbp1l	2610318I01Rik|AW548221|TOCA1|toca-1	formin binding protein 1-like	protein-coding	√
chr18	64818929	64821858	+	261	NM_001001488	Atp8b1	AI451886|FIC1|Ic	ATPase, class I, type 8B, member 1	protein-coding	√
chr2	11422502	11426189	+	-628	NM_001177753	Pfkfb3	E330010H22Rik|iPFK-2|uPFK-2	6-phosphofructo-2-kinase/fructose-2,6-biphosphatase 3	protein-coding	√
chr5	96589311	96592119	+	59	NM_001285514	Cnot6l	4932442K20Rik	CCR4-NOT transcription complex, subunit 6-like	protein-coding	√
chr17	85863047	85865956	+	153235	NR_038086	Six3os1	D17Mgi26|E130112H22Rik|Rncr1|Six3os	SIX homeobox 3, opposite strand 1	ncRNA						√
chr3	143860902	143863002	+	3344	NM_001161770	Lmo4	A730077C12Rik|Crp3|Etohi4	LIM domain only 4	protein-coding	√
chr18	38758746	38765208	+	-1055	NM_011898	Spry4	A030006O18Rik|sprouty4	sprouty RTK signaling antagonist 4	protein-coding	√
chr17	51970755	51973917	+	279	NM_001163632	Satb1	2610306G12Rik|AW413156	special AT-rich sequence binding protein 1	protein-coding	√
chr1	135694434	135698327	+	-46056	NM_213616	Atp2b4	Pmca4	ATPase, Ca++ transporting, plasma membrane 4	protein-coding						√
chr1	173004074	173007510	+	-11009	NR_106103	Mir6546	Gm27408|mmu-mir-6546	microRNA 6546	ncRNA						√
chr2	13493462	13497204	+	-605	NM_011701	Vim	-	vimentin	protein-coding	√
chr6	52139545	52142936	+	462	NM_008265	Hoxa4	AV206827|Hox-1.4	homeobox A4	protein-coding	√
chr13	60276729	60279589	+	737	NM_008086	Gas1	AW554192|Gas-1	growth arrest specific 1	protein-coding	√
chr8	111315461	111319212	+	78792	NM_007496	Zfhx3	A230102L03Rik|Atbf1|Sci|WBP9|mKIAA4228	zinc finger homeobox 3	protein-coding			√
chr1	193242442	193245455	+	-23028	NM_144880	Ppp2r5a	PR61alpha	protein phosphatase 2, regulatory subunit B', alpha	protein-coding						√
chr11	112670422	112673259	+	-11518	NR_126070	Gm11681	-	predicted gene 11681	ncRNA		√
chr11	95373752	95379223	+	-608	NM_130858	Nxph3	-	neurexophilin 3	protein-coding	√
chr6	88145600	88151802	+	43	NM_008090	Gata2	Gata-2	GATA binding protein 2	protein-coding	√
chr13	3357043	3361314	+	-118371	NR_015522	2810429I04Rik	AI256682	RIKEN cDNA 2810429I04 gene	ncRNA						√
chr6	124946158	124950347	+	-203	NM_001145927	Pianp	AI255183|AU067746|C530028O21Rik|Panp	PILR alpha associated neural protein	protein-coding	√
chr4	139797630	139802770	+	2526	NM_198610	Igsf21	BC055811|Gm141	immunoglobulin superfamily, member 21	protein-coding	√
chr1	74430391	74434442	+	-5767	NM_153088	Ctdsp1	GIP|NLIIF|Nif3|SCP1	CTD (carboxy-terminal domain, RNA polymerase II, polypeptide A) small phosphatase 1	protein-coding			√
chr9	64231615	64236193	+	471	NM_001134399	Megf11	2410080H04Rik|D130061K05	multiple EGF-like-domains 11	protein-coding	√
chr2	61493131	61495860	+	-55256	NM_021526	Psmd14	2610312C03Rik|3200001M20Rik|AA986732|Pad1|Poh1|rpm11	proteasome (prosome, macropain) 26S subunit, non-ATPase, 14	protein-coding						√
chr1	121315359	121321687	+	302	NM_008381	Inhbb	-	inhibin beta-B	protein-coding	√
chr2	146042533	146045768	+	-3583	NM_016889	Insm1	IA-1	insulinoma-associated 1	protein-coding	√
chr7	50967551	50970439	+	1058	NM_001039042	Klk13	Egfbp-2|mGk-13	kallikrein related-peptidase 13	protein-coding	√
chr2	127187859	127190642	+	228	NM_009633	Adra2b	Adra-2b|[a]2B|a2b-AR|alpha2-C2|alpha2B	adrenergic receptor, alpha 2b	protein-coding	√
chr19	37758432	37762652	+	372	NM_001105201	Cyp26c1	EG546726	cytochrome P450, family 26, subfamily c, polypeptide 1	protein-coding	√
chr10	51396256	51398358	+	-259	NM_001159389	Rfx6	4930572O07Rik|Rfxdc1	regulatory factor X, 6	protein-coding	√
chr6	120614782	120617424	+	-336	NM_001128151	Cecr2	2610101O16Rik|2810409N01Rik|Gtl4|mKIAA1740	CECR2, histone acetyl-lysine reader	protein-coding	√
chr19	41903752	41907361	+	1096	NM_008043	Frat1	AW060382	frequently rearranged in advanced T cell lymphomas	protein-coding	√
chr7	52953905	52956847	+	39	NM_009800	Car11	Ca11	carbonic anhydrase 11	protein-coding	√
chr18	35988157	35992176	+	198	NM_001357458	Cxxc5	4930415K17Rik	CXXC finger 5	protein-coding	√
chr15	40485532	40487912	+	134	NM_001356998	Zfpm2	B330005D23Rik|FOG-2|FOG2	zinc finger protein, multitype 2	protein-coding	√
chr5	137789461	137794605	+	696	NM_010144	Ephb4	AI042935|Htk|MDK2|Myk1|Tyro11|b2b2412Clo	Eph receptor B4	protein-coding	√
chr3	99037628	99040849	+	-18445	NM_009323	Tbx15	Tbx14|Tbx8|de	T-box 15	protein-coding		√
chr13	48766003	48768925	+	9059	NM_007526	Barx1	-	BarH-like homeobox 1	protein-coding						√
chr2	102740343	102742477	+	412	NM_009851	Cd44	AU023126|AW121933|AW146109|HERMES|Ly-24|Pgp-1	CD44 antigen	protein-coding	√
chr11	98318226	98321773	+	11851	NM_010346	Grb7	mKIAA4028	growth factor receptor bound protein 7	protein-coding						√
chr9	23026378	23028834	+	86	NM_028472	Bmper	3110056H04Rik|CV-2|Crim3|Cv2	BMP-binding endothelial regulator	protein-coding	√
chr5	100156790	100159160	+	104	NR_030692	A930011G23Rik	-	RIKEN cDNA A930011G23 gene	ncRNA	√
chr8	123841615	123845686	+	192065	NM_008024	Foxl1	FREAC7|Fkh6|fkh-6	forkhead box L1	protein-coding						√
chr17	36282326	36283332	+	866	NR_033517	2410017I17Rik	-	RIKEN cDNA 2410017I17 gene	ncRNA	√
chr4	122636186	122639223	+	727	NM_029662	Mfsd2a	1700018O18Rik|Mfsd2|NLS1	major facilitator superfamily domain containing 2A	protein-coding	√
chr13	99160027	99162827	+	37227	NM_008242	Foxd1	AI385632|BF-2|FREAC4|Hfh10|Hfhbf2	forkhead box D1	protein-coding						√
chr6	83018750	83021852	+	-82	NM_009392	Tlx2	Enx|Hox11L.1|Hox11l1|NCX|Ncx1|Tlx1l1|Tlx1l2	T cell leukemia, homeobox 2	protein-coding	√
chr1	120520996	120527862	+	-93	NM_023755	Tfcp2l1	1810030F05Rik|4932442M07Rik|AA575098|Cp2l1|Crtr-1|D930018N21Rik|LBP-9|Tcfcp2l1	transcription factor CP2-like 1	protein-coding	√
chr14	71033963	71036595	+	576	NM_001252664	Dmtn	AI325486|Epb4.9|Epb49|dematin	dematin actin binding protein	protein-coding	√
chr4	124821301	124825359	+	-18205	NM_153159	Zc3h12a	BC036563|MCPIP|MCPIP-1|Mcpip1|Reg1	zinc finger CCCH type containing 12A	protein-coding						√
chr9	62188135	62193836	+	1835	NM_009672	Anp32a	Anp32|I1PP2A|LANP|PHAP1|W91701|pp32	acidic (leucine-rich) nuclear phosphoprotein 32 family, member A	protein-coding	√
chr19	45219798	45223084	+	-3764	NM_021901	Tlx1	Hox-11|Hox11|Tlx-1	T cell leukemia, homeobox 1	protein-coding	√
chr10	126775691	126780005	+	787	NM_010296	Gli1	AV235269|Zfp-5|Zfp5	GLI-Kruppel family member GLI1	protein-coding	√
chr1	184692834	184696287	+	213	NM_001356461	Susd4	AI848994|E430021N18Rik|N28096	sushi domain containing 4	protein-coding	√
chrX	136811290	136814371	+	-32657	NR_037208	Mir3475	mir-3475|mmu-mir-3475	microRNA 3475	ncRNA						√
chr18	9706985	9708945	+	319	NM_130449	Colec12	CL-P1|SRCL|Scara4	collectin sub-family member 12	protein-coding	√
chr19	43514096	43517178	+	711	NM_031396	Cnnm1	AI846314|Acdp1|CLP-1	cyclin M1	protein-coding	√
chr8	17531816	17536170	+	1392	NM_053171	Csmd1	B930082H09|mKIAA1890	CUB and Sushi multiple domains 1	protein-coding	√
chr16	28444432	28447823	+	34	NM_183064	Fgf12	AV114868|B230343J05Rik|FGF-12|FHF-1|Fhf1	fibroblast growth factor 12	protein-coding	√
chr1	182871514	182877047	+	1631	NM_144794	Tmem63a	BC014795|Tmem64a	transmembrane protein 63a	protein-coding	√
chr10	60148041	60151111	+	9662	NM_023370	Cdh23	4930542A03Rik|USH1D|ahl|ahl1|bob|bus|mdfw|nmf112|nmf181|nmf252|sals|v	cadherin 23 (otocadherin)	protein-coding				√
chr18	38748040	38757312	+	8246	NM_011898	Spry4	A030006O18Rik|sprouty4	sprouty RTK signaling antagonist 4	protein-coding				√
chr1	63304977	63309242	+	-12734	NM_001267872	Zdbf2	4930431J08Rik|9330107J05Rik	zinc finger, DBF-type containing 2	protein-coding				√
chr9	58334538	58338528	+	123	NM_176921	6030419C18Rik	-	RIKEN cDNA 6030419C18 gene	protein-coding	√
chr11	96683409	96686179	+	451	NM_001361682	Nfe2l1	AA408798|AW212678|LCR-F1|Lcrf1|NRF1|TCF-11|TCF11	nuclear factor, erythroid derived 2,-like 1	protein-coding	√
chr7	147245464	147248157	+	-11823	NM_001347609	Msx3	AI323377	msh homeobox 3	protein-coding						√
chr1	136541606	136545619	+	423	NM_009307	Syt2	IP4BP|R74640|mKIAA4194|sytII	synaptotagmin II	protein-coding	√
chrX	49031828	49035126	+	177	NM_015819	Hs6st2	6OST2	heparan sulfate 6-O-sulfotransferase 2	protein-coding	√
chr2	38780323	38782491	+	574	NM_010264	Nr6a1	1700113M01Rik|Gcnf|NCNF|RTR	nuclear receptor subfamily 6, group A, member 1	protein-coding	√
chr2	27740998	27743550	+	329	NM_015734	Col5a1	AI413331	collagen, type V, alpha 1	protein-coding	√
chr5	24604882	24607638	+	200	NM_145401	Prkag2	2410051C13Rik|AAKG|AAKG2|AI854673|H91620p|WPWS	protein kinase, AMP-activated, gamma 2 non-catalytic subunit	protein-coding	√
chr10	62346281	62350975	+	1444	NM_001253857	Tet1	2510010B09Rik|AA517754|BB001228|Cxxc6|D10Ertd17e|LCX|mKIAA1676	tet methylcytosine dioxygenase 1	protein-coding	√
chr10	12587053	12589604	+	-6795	NM_011682	Utrn	AA589569|DRP|Dmdl	utrophin	protein-coding						√
chr11	44424285	44428048	+	-5436	NM_001290710	Ebf1	Ebf|O/E-1|OE-1|Olf-1|Olf1	early B cell factor 1	protein-coding						√
chr15	102772692	102774660	+	4701	NR_047528	Hotair	Gm16258	HOX transcript antisense RNA (non-protein coding)	ncRNA	√
chr1	194658505	194662229	+	1040	NR_155503	A730013G03Rik	-	RIKEN cDNA A730013G03 gene	ncRNA	√
chr4	155607004	155610803	+	63	NM_198305	Klhl17	AL022703|BC058738	kelch-like 17	protein-coding	√
chr6	88153002	88155357	+	5521	NM_008090	Gata2	Gata-2	GATA binding protein 2	protein-coding				√
chr13	56395290	56398472	+	1031	NM_019568	Cxcl14	1110031L23Rik|1200006I23Rik|AI414372|BMAC|BRAK|KS1|Kec|MIP-2g|MIP2gamma|NJAC|Scyb14|bolekine	chemokine (C-X-C motif) ligand 14	protein-coding	√
chr10	126407793	126411329	+	-6212	NM_001113470	Ctdsp2	AI586070|D10Ertd73e|OS-4|OS4|SCP2	CTD (carboxy-terminal domain, RNA polymerase II, polypeptide A) small phosphatase 2	protein-coding						√
chr5	3340890	3345706	+	-595	NM_009873	Cdk6	AI504062|Crk2	cyclin-dependent kinase 6	protein-coding	√
chr1	188656790	188659051	+	-84683	NM_026041	Rrp15	2810430M08Rik|5430437H21Rik	ribosomal RNA processing 15 homolog (S. cerevisiae)	protein-coding						√
chr9	56774690	56777124	+	271	NM_175483	Snx33	E130307J07Rik|Sh3px3	sorting nexin 33	protein-coding	√
chr5	29793832	29796097	+	10046	NM_019944	Mnx1	HB9|Hlxb9|MNR2	motor neuron and pancreas homeobox 1	protein-coding						√
chr1	74435280	74440468	+	-309	NM_153088	Ctdsp1	GIP|NLIIF|Nif3|SCP1	CTD (carboxy-terminal domain, RNA polymerase II, polypeptide A) small phosphatase 1	protein-coding	√
chr10	94876070	94881198	+	212	NM_001168655	Socs2	8030460M17|AI527257|AW108012|CIS2|Cish2|D130043N08Rik|JAB|SOCS-2|SSI-2|hg	suppressor of cytokine signaling 2	protein-coding	√
chr2	52530284	52532784	+	128	NM_001285426	Cacnb4	3110038O15Rik|Cchb4|lh	calcium channel, voltage-dependent, beta 4 subunit	protein-coding	√
chr15	73012587	73016343	+	912	NM_153178	Ago2	1110029L17Rik|2310051F07Rik|AI225898|AL022874|AW546247|Eif2c2|Gerp95|Gm10365|mKIAA4215	argonaute RISC catalytic subunit 2	protein-coding	√
chr2	106532758	106536038	+	-571	NM_001356554	Mpped2	239Fb|2700082O15Rik|AV354767|AW060960	metallophosphoesterase domain containing 2	protein-coding	√
chr1	184446141	184448707	+	317	NM_009794	Capn2	AI326419|CALP80|Capa-2|Capa2|m-calpain|m-calpin	calpain 2	protein-coding	√
chr1	130312993	130314804	+	95	NM_177445	Dars	5730439G15Rik	aspartyl-tRNA synthetase	protein-coding	√
chr2	139502037	139504997	+	-397	NM_001276489	Ism1	5430433G21Rik|Ism	isthmin 1, angiogenesis inhibitor	protein-coding	√
chr8	15141620	15143032	+	84673	NM_008664	Myom2	AW146149	myomesin 2	protein-coding						√
chr1	99991132	99993593	+	-139	NM_001357127	Pam	PHM	peptidylglycine alpha-amidating monooxygenase	protein-coding	√
chr13	117812544	117815252	+	425	NM_001081009	Parp8	2810430O08Rik|ARTD16|D13Ertd275e	poly (ADP-ribose) polymerase family, member 8	protein-coding	√
chr2	31700242	31704348	+	-770	NM_178887	Fibcd1	AI448887	fibrinogen C domain containing 1	protein-coding	√
chr12	81535354	81538757	+	533	NM_177267	Dcaf5	9430020B07Rik|AI325023|AI430035|AI848110|AW124614|BCRG2|BCRP2|Wdr22	DDB1 and CUL4 associated factor 5	protein-coding	√
chr2	103809227	103812070	+	204	NM_008505	Lmo2	Rbtn-2|Rbtn2|Rhom-2|Ttg2	LIM domain only 2	protein-coding	√
chr6	31512049	31515794	+	16	NM_013723	Podxl	AW121214|Ly102|PC|PCLP-1|Pclp1|Podxl1	podocalyxin-like	protein-coding	√
chr10	18037068	18040201	+	-83847	NM_001346751	Ccdc28a	1700009P13Rik|AI480677	coiled-coil domain containing 28A	protein-coding		√
chr1	54981457	54984196	+	405	NM_001081433	Ankrd44	4930444A19Rik|A130096K20|E130014H08Rik|PP6-ARS-B	ankyrin repeat domain 44	protein-coding	√
chr14	65205290	65211173	+	-1263	NR_029813	Mir124a-1	Mirn124a|Mirn124a-1	microRNA 124a-1	ncRNA	√
chr1	75382870	75386424	+	2462	NM_001085370	Speg	AW125581|Apeg1|BPEG|D1Bwg1450e|SPEGalpha|SPEGbeta|mKIAA1297	SPEG complex locus	protein-coding	√
chr11	103609643	103613168	+	-270	NM_011719	Wnt9b	Wnt14b|Wnt15|clf|clf1|wnt-14b|wnt-15	wingless-type MMTV integration site family, member 9B	protein-coding	√
chr1	80335788	80339060	+	-159	NM_001313728	Cul3	KIAA0617	cullin 3	protein-coding	√
chr14	79789520	79791124	+	153	NM_025832	Naa16	1300019C06Rik|Narg1l	N(alpha)-acetyltransferase 16, NatA auxiliary subunit	protein-coding	√
chr5	120749981	120753194	+	-130308	NM_008499	Lhx5	Lim2	LIM homeobox protein 5	protein-coding						√
chr9	20818469	20821841	+	-229	NM_010493	Icam1	CD54|Icam-1|Ly-47|MALA-2	intercellular adhesion molecule 1	protein-coding	√
chr17	82067639	82071480	+	68168	NM_001112798	Slc8a1	AI852629|AV344025|D930008O12Rik|Ncx1	solute carrier family 8 (sodium/calcium exchanger), member 1	protein-coding				√
chr2	170233114	170238367	+	17605	NM_029815	Bcas1	2210416M21Rik|9030223A09Rik|AI841227|NABC1	breast carcinoma amplified sequence 1	protein-coding		√
chr6	141196034	141199482	+	-32	NM_018779	Pde3a	A930022O17Rik|C87899	phosphodiesterase 3A, cGMP inhibited	protein-coding	√
chr15	60653599	60657087	+	823	NR_030696	9930014A18Rik	-	RIKEN cDNA 9930014A18 gene	ncRNA	√
chr18	61557668	61561778	+	362	NM_133249	Ppargc1b	4631412G21Rik|Perc	peroxisome proliferative activated receptor, gamma, coactivator 1 beta	protein-coding	√
chr19	54017953	54020870	+	45	NM_019658	Shoc2	AU017287|Sur8|mKIAA0862	soc-2 (suppressor of clear) homolog (C. elegans)	protein-coding	√
chr13	30075215	30078154	+	-424	NM_001359994	E2f3	E2F3b|E2f3a	E2F transcription factor 3	protein-coding	√
chr16	24392501	24395210	+	-114	NR_037954	Lppos	1110054M08Rik|AI481106	LIM domain containing preferred translocation partner in lipoma, opposite strand	ncRNA	√
chr11	95003565	95008257	+	-456	NR_040279	Dlx4os	A730090H04Rik|Dlx4as	distal-less homeobox 4, opposite strand	ncRNA	√
chr4	44714336	44718824	+	908	NR_073462	5730488B01Rik	-	RIKEN cDNA 5730488B01 gene	ncRNA	√
chr11	51668742	51673084	+	70	NM_199299	Jade2	1200017K05Rik|AI480685|Phf15|mKIAA0239	jade family PHD finger 2	protein-coding	√
chr6	29119456	29121812	+	-5910	NM_133925	Rbm28	2810480G15Rik|AI503051	RNA binding motif protein 28	protein-coding			√
chr19	44480494	44483627	+	139	NM_009127	Scd1	AA589638|AI265570|Scd|Scd-1|ab	stearoyl-Coenzyme A desaturase 1	protein-coding	√
chr12	77469632	77472958	+	42	NM_178744	Zbtb1	9430077A12|AI256369|Bsg2|C430003J21Rik	zinc finger and BTB domain containing 1	protein-coding	√
chr14	102006552	102008984	+	640	NM_001081278	Tbc1d4	5930406J04Rik|A930035N22|AV295684|As160	TBC1 domain family, member 4	protein-coding	√
chr14	70952773	70955758	+	402	NM_021877	Hr	ALUNC|AU|N|ba|bldy|hr|rh|rh-bmh|rhino	hairless	protein-coding	√
chr13	42146095	42148760	+	37	NM_007772	Hivep1	Cryabp1	human immunodeficiency virus type I enhancer binding protein 1	protein-coding	√
chr8	126123876	126128385	+	-36143	NR_046154	Gm22291	Rn5s30	predicted gene, 22291	rRNA						√
chr11	18925768	18928141	+	-7982	NM_001193271	Meis1	C530044H18Rik|Evi8	Meis homeobox 1	protein-coding		√
chr2	72816628	72819974	+	202	NM_001018042	Sp3	D130027J01Rik	trans-acting transcription factor 3	protein-coding	√
chr19	37951499	37954184	+	165226	NM_001099634	Myof	2310004N10Rik|2310051D19Rik|E030042N20Rik|Fer1l3	myoferlin	protein-coding		√
chr15	27999988	28002174	+	-45478	NM_001081302	Trio	6720464I07Rik|AA408740|Solo	triple functional domain (PTPRF interacting)	protein-coding		√
chr17	13742003	13746420	+	2749	NR_045436	2700054A10Rik	-	RIKEN cDNA 2700054A10 gene	ncRNA	√
chr16	98142998	98144831	+	329	NM_174847	C2cd2	5730563M15|5830404H04Rik|AI314146|AI449533|BF168443|ORF25|mKIAA4045	C2 calcium-dependent domain containing 2	protein-coding	√
chr2	130878985	130882880	+	8618	NR_136922	Adam33	Adaml	a disintegrin and metallopeptidase domain 33	protein-coding			√
chr2	164228258	164230838	+	770	NM_013592	Matn4	matrilin-4	matrilin 4	protein-coding	√
chr12	120091584	120094282	+	8131	NM_177082	Sp8	D930049B17Rik|mBtd	trans-acting transcription factor 8	protein-coding						√
chr5	38666876	38670192	+	-109	NM_172709	Otop1	A530025J20Rik|Otp1|tlt	otopetrin 1	protein-coding	√
chr9	34918799	34920935	+	-4446	NR_029475	4930581F22Rik	-	RIKEN cDNA 4930581F22 gene	ncRNA	√
chr15	100875963	100879630	+	7034	NM_001214911	Fignl2	EG668225	fidgetin-like 2	protein-coding						√
chr1	134772525	134779943	+	-698	NM_010732	Lrrn2	5730406J09Rik|NLRR-2	leucine rich repeat protein 2, neuronal	protein-coding	√
chr7	20399799	20405095	+	5657	NM_033601	Bcl3	AI528691|Bcl-3	B cell leukemia/lymphoma 3	protein-coding		√
chr6	140284210	140287618	+	-86706	NM_144920	Plekha5	2810431N21Rik|AI428202|AK129423|AMH-Cre|Ayu21-9|Gt(pU21)9Imeg|Pepp2|Tg(AMH-cre)1Flor	pleckstrin homology domain containing, family A member 5	protein-coding		√
chr4	115634627	115637311	+	-23438	NM_001025567	Dmbx1	Atx|Cdmx|Mbx|Otx3	diencephalon/mesencephalon homeobox 1	protein-coding						√
chr12	85980790	85984872	+	-674	NM_001168588	Vrtn	7420416P09Rik	vertebrae development associated	protein-coding	√
chr1	55418791	55421352	+	242	NM_029267	Boll	4930554P13Rik|4930597B14Rik	boule homolog, RNA binding protein	protein-coding	√
chr4	125975703	125980090	+	13858	NM_199473	Col8a2	AI429819	collagen, type VIII, alpha 2	protein-coding				√
chr7	25856356	25858907	+	-243	NM_001360067	Grik5	GluK5|GluRgamma2|KA2	glutamate receptor, ionotropic, kainate 5 (gamma 2)	protein-coding	√
chr7	152023177	152025894	+	18	NM_008007	Fgf3	Fgf-3|Int-2|Int-P	fibroblast growth factor 3	protein-coding	√
chr2	119061998	119064407	+	106	NM_016907	Spint1	HAI-1	serine protease inhibitor, Kunitz type 1	protein-coding	√
chr3	107261233	107263858	+	-729	NM_145922	Kcnc4	AI850292|KSHIIIC|Kcr2-4|Kv3.4	potassium voltage gated channel, Shaw-related subfamily, member 4	protein-coding	√
chr16	92605565	92607638	+	90973	NM_009821	Runx1	AML1|CBF-alpha-2|Cbfa2|Pebp2a2|Pebpa2b	runt related transcription factor 1	protein-coding				√
chr1	133858205	133861602	+	411	NM_001177628	Slc45a3	2210413P12Rik|AU023994|AU043764|IPCA-6|PRST|Pcanap6	solute carrier family 45, member 3	protein-coding	√
chr13	38242737	38245081	+	746	NM_023842	Dsp	2300002E22Rik|5730453H04Rik|AA407887|AA407888|AW109828|DP|rul	desmoplakin	protein-coding	√
chr5	28487375	28490851	+	-3123	NM_010134	En2	BB131122|En-2	engrailed 2	protein-coding	√
chr11	103632059	103636152	+	-1384	NM_009521	Wnt3	Int-4|Wnt-3	wingless-type MMTV integration site family, member 3	protein-coding	√
chr2	30571700	30575586	+	-3087	NR_037272	Mir3089	mir-3089|mmu-mir-3089	microRNA 3089	ncRNA	√
chr13	28975702	28979389	+	-254	NR_045053	2610307P16Rik	AI666457	RIKEN cDNA 2610307P16 gene	ncRNA	√
chr11	98823390	98827790	+	-596	NM_001361954	Rara	Nr1b1|RAR|RARalpha1	retinoic acid receptor, alpha	protein-coding	√
chr2	31707892	31710180	+	-7511	NM_178887	Fibcd1	AI448887	fibrinogen C domain containing 1	protein-coding						√
chr11	101030922	101034206	+	52	NM_146030	Plekhh3	BC020025	pleckstrin homology domain containing, family H (with MyTH4 domain) member 3	protein-coding	√
chr13	37869056	37871787	+	-47486	NM_026830	Rreb1	1110037N09Rik|AA414966|B930013M22Rik	ras responsive element binding protein 1	protein-coding						√
chr17	84028567	84032764	+	570	NM_153512	Kcng3	KV6.3|Kv10.1a|Kv10.1b	potassium voltage-gated channel, subfamily G, member 3	protein-coding	√
chr1	36666761	36670932	+	-18669	NM_027957	Fam178b	1700024G10Rik|Gm990	family with sequence similarity 178, member B	protein-coding				√
chr3	122431403	122434308	+	779	NM_153422	Pde5a	Cgbpde|Cn5n|PDE5a2|Pde5|Pde5a1	phosphodiesterase 5A, cGMP-specific	protein-coding	√
chr19	46110571	46115515	+	1068	NM_010697	Ldb1	CLIM2|NLI	LIM domain binding 1	protein-coding	√
chr14	48740108	48743419	+	1219	NM_033602	Peli2	AW047589|BB129927	pellino 2	protein-coding	√
chr17	27637928	27640239	+	1395	NM_001013385	Grm4	Gprc1d|mGluR4	glutamate receptor, metabotropic 4	protein-coding	√
chr13	101320897	101323715	+	147	NM_001360537	Ocln	AI503564|Ocl	occludin	protein-coding	√
chr19	25559315	25563950	+	-18564	NM_015826	Dmrt1	-	doublesex and mab-3 related transcription factor 1	protein-coding		√
chr3	21972864	21976593	+	-846	NM_030732	Tbl1xr1	8030499H02Rik|A630076E03Rik|AW539987|C21|C230089I12Rik|DC42|Ira1|TBLR1	transducin (beta)-like 1X-linked receptor 1	protein-coding	√
chr1	130486668	130490862	+	111	NM_009911	Cxcr4	CD184|CXC-R4|CXCR-4|Cmkar4|LESTR|PB-CKR|PBSF/SDF-1|Sdf1r|b2b220Clo	chemokine (C-X-C motif) receptor 4	protein-coding	√
chr3	97627134	97629521	+	-56390	NM_178080	Pde4dip	4732458A06Rik|9430063L05Rik|C87016|D130016K21Rik|D3Bwg1078e|Usmg4|mKIAA0454	phosphodiesterase 4D interacting protein (myomegalin)	protein-coding				√
chr10	31327744	31330249	+	535	NM_001146349	Rnf217	AU016819|Ibrdc1	ring finger protein 217	protein-coding	√
chr10	127056399	127060926	+	-458	NM_008512	Lrp1	A2mr|AI316852|CD91|Lrp|b2b1554Clo	low density lipoprotein receptor-related protein 1	protein-coding	√
chr18	80903256	80906087	+	241	NM_001164111	Nfatc1	2210017P03Rik|AI449492|AV076380|NF-ATc|NFAT2|NFATc|Nfatcb	nuclear factor of activated T cells, cytoplasmic, calcineurin dependent 1	protein-coding	√
chr18	83078524	83081799	+	-110	NM_183033	Zfp516	C330029B10Rik|D230016L03|Zfp26l|Znf516|mKIAA0222	zinc finger protein 516	protein-coding	√
chr1	75505652	75509317	+	3300	NM_001329843	Inha	AW555078	inhibin alpha	protein-coding	√
chr1	175295043	175298651	+	979	NM_053199	Cadm3	BIgR|Igsf4b|Necl-1|Necl1|SynCAM3|Tsll1	cell adhesion molecule 3	protein-coding	√
chr8	95350430	95352920	+	479	NM_008610	Mmp2	Clg4a|GelA|MMP-2	matrix metallopeptidase 2	protein-coding	√
chr14	70008075	70010046	+	-223	NM_033325	Loxl2	1110004B06Rik|4930526G11Rik|9430067E15Rik	lysyl oxidase-like 2	protein-coding	√
chr1	23768010	23770982	+	731	NM_172124	B3gat2	GlcAT-S|Glcats	beta-1,3-glucuronyltransferase 2 (glucuronosyltransferase S)	protein-coding	√
chr16	35487540	35491608	+	1385	NM_028295	Pdia5	2700053F16Rik|AU015525|Pdir	protein disulfide isomerase associated 5	protein-coding	√
chr16	4592925	4596053	+	-224	NM_031184	Glis2	Gli5|Klf16|Nkl	GLIS family zinc finger 2	protein-coding	√
chrX	73118884	73121052	+	-55	NM_145629	Pls3	AI115446|AL024105	plastin 3 (T-isoform)	protein-coding	√
chr1	74170163	74172787	+	-452	NM_001289895	Tns1	1110018I21Rik|1200014E20Rik|AI648117|E030018G17Rik|E030037J05Rik|Tns	tensin 1	protein-coding	√
chr10	126601318	126604219	+	-119	NM_001358578	B4galnt1	4933429D13Rik|Gal-NAc-T|GalNAc-T|GalNAcT|Galgt1|Ggm-2|Ggm2	beta-1,4-N-acetyl-galactosaminyl transferase 1	protein-coding	√
chr6	145810881	145816230	+	385	NM_001271768	Bhlhe41	6430520M22Rik|Bhlhb2l|Bhlhb3|DEC2|Sharp1	basic helix-loop-helix family, member e41	protein-coding	√
chr1	173175227	173183545	+	-874	NM_172845	Adamts4	ADAM-TS4|ADAMTS-2|ADMP-1	a disintegrin-like and metallopeptidase (reprolysin type) with thrombospondin type 1 motif, 4	protein-coding	√
chr1	121197414	121203581	+	118328	NM_008381	Inhbb	-	inhibin beta-B	protein-coding		√
chr6	126484535	126486299	+	156	NM_145983	Kcna5	Kv1.5	potassium voltage-gated channel, shaker-related subfamily, member 5	protein-coding	√
chr19	6398650	6402780	+	132	NM_011242	Rasgrp2	CDC25L|Caldaggef1	RAS, guanyl releasing protein 2	protein-coding	√
chr17	34065642	34068722	+	343	NM_009059	Rgl2	KE1.5|Rab2l|Rgt2|Rlf	ral guanine nucleotide dissociation stimulator-like 2	protein-coding	√
chr12	74135238	74137733	+	11214	NM_009189	Six1	BB138287	sine oculis-related homeobox 1	protein-coding						√
chr5	140968218	140969979	+	-12465	NM_021528	Chst12	AI595374|C4S-2|C4ST2	carbohydrate sulfotransferase 12	protein-coding						√
chr18	36095934	36099403	+	-26816	NM_001289602	Psd2	6330404E20Rik|AW125584|EFA6C	pleckstrin and Sec7 domain containing 2	protein-coding						√
chr4	82177426	82179747	+	24693	NR_137202	Gm11266	-	predicted gene 11266	ncRNA				√
chr14	26425081	26428841	+	3962	NM_001309430	Gm45915	Israa	predicted gene, 45915	protein-coding	√
chr4	124333499	124337809	+	765	NM_011141	Pou3f1	Oct-6|Oct6|Otf-6|Otf6|Scip|Test1|Tst-1|Tst1	POU domain, class 3, transcription factor 1	protein-coding	√
chr12	74039743	74043126	+	565	NM_011384	Six6	Optx2|Six9	sine oculis-related homeobox 6	protein-coding	√
chr6	126592455	126596288	+	1448	NM_010595	Kcna1	AI840627|Kca1-1|Kv1.1|MBK1|Mk-1|Shak|mceph	potassium voltage-gated channel, shaker-related subfamily, member 1	protein-coding	√
chr16	17913782	17915789	+	367	NM_029469	Gsc2	4930568H22Rik|GSC-2|Gscl	goosecoid homebox 2	protein-coding	√
chr15	91736889	91741212	+	70291	NM_198927	Smgc	2310010P21Rik|DXImx49e|Muc19|Muc19/Smgc|Sfc21	submandibular gland protein C	protein-coding			√
chr5	131782001	131784509	+	137	NM_145218	Wbscr17	AA388321|E330012B09Rik|Galnt17	Williams-Beuren syndrome chromosome region 17 homolog (human)	protein-coding	√
chr4	154822784	154824499	+	-19582	NM_001253856	Tmem52	2310043I08Rik	transmembrane protein 52	protein-coding						√
chr12	45428342	45431821	+	209	NM_001146031	Nrcam	Bravo|C030017F07Rik|C130076O07Rik|mKIAA0343	neuronal cell adhesion molecule	protein-coding	√
chr15	84493203	84497019	+	1475	NM_001346662	Prr5	AU043908|Arhgap8|C030017C09Rik|C78947|Protor-1|Protor1	proline rich 5 (renal)	protein-coding	√
chrX	39502430	39504387	+	77	NM_001290713	Stag2	9230105L23Rik|B230112I07Rik|SA-2|SAP2	stromal antigen 2	protein-coding	√
chr19	44955661	44958020	+	-46412	NR_045315	1700039E22Rik	-	RIKEN cDNA 1700039E22 gene	ncRNA						√
chr2	180921091	180925008	+	1097	NM_001356428	Ppdpf	0610012G23Rik|2610317A05Rik|2700038C09Rik|3110053G12Rik	pancreatic progenitor cell differentiation and proliferation factor	protein-coding	√
chr2	12931121	12934002	+	-70	NM_153155	C1ql3	1110065A22Rik|AI661623|C1ql|C1qtnf13|CTRP13|K100	C1q-like 3	protein-coding	√
chr17	69505274	69507598	+	352	NM_013813	Epb41l3	4.1B|DAL1P|Dal1|Epb4.1l3|NBL3	erythrocyte membrane protein band 4.1 like 3	protein-coding	√
chr3	90268200	90271001	+	188	NM_008727	Npr1	AI893888|GC-A|NPR-A|NPRA|Pndr	natriuretic peptide receptor 1	protein-coding	√
chrX	11642842	11645100	+	13708	NM_175044	Bcor	2900008C10Rik|5830466J11Rik|8430401K06Rik|BcorR|D930024N20Rik|mKIAA1575	BCL6 interacting corepressor	protein-coding				√
chr12	81857323	81862177	+	1952	NM_001008423	Ccdc177	Gm1568	coiled-coil domain containing 177	protein-coding	√
chr2	84705308	84707738	+	20326	NM_199223	Rtn4rl2	Ngr2|Ngrh1|Ngrl3	reticulon 4 receptor-like 2	protein-coding						√
chr18	67291895	67294276	+	-129	NM_010307	Gnal	2610011C15Rik|9630020G10Rik|Galphaolf|Gna10|Golf	guanine nucleotide binding protein, alpha stimulating, olfactory type	protein-coding	√
chr18	37302502	37304811	+	33	NM_001003672	Pcdhac2	CNRc2	protocadherin alpha subfamily C, 2	protein-coding	√
chr1	174429373	174435756	+	2187	NM_178598	Tagln2	2700094C18Rik|SM22beta|Sm22B|Sm22a	transgelin 2	protein-coding	√
chr12	28025649	28028890	+	314	NM_009234	Sox11	1110038H03Rik|6230403H02Rik|AI836553|end1	SRY (sex determining region Y)-box 11	protein-coding	√
chr8	33993317	33996033	+	65823	NM_001177589	Gm3985	-	predicted gene 3985	protein-coding						√
chr6	128249394	128251550	+	359	NM_001080979	Tead4	ETFR-2|Etfr2|FR-19|Rtef1|TEAD-4|TEF-3|Tcf13r1|Tef3|Tefr|Tefr1|Tefr1a	TEA domain family member 4	protein-coding	√
chr4	148178109	148181793	+	1450	NM_027195	Casz1	2410019P08Rik|AV096627|BC040081|Cst|D4Ertd432e	castor zinc finger 1	protein-coding	√
chr10	89334955	89337524	+	-15	NM_001128086	Anks1b	AIDA-1|AIDA-1b|C030032C09Rik|E530015N03Rik|EB-1|Gm10937|Gm1555	ankyrin repeat and sterile alpha motif domain containing 1B	protein-coding	√
chr11	105152820	105155142	+	21	NM_008626	Mrc2	Endo180|mKIAA0709|uPARAP	mannose receptor, C type 2	protein-coding	√
chr18	36032226	36035088	+	19316	NM_001357459	Cxxc5	4930415K17Rik	CXXC finger 5	protein-coding						√
chr13	40811547	40814085	+	-10361	NR_125899	Gm26688	Tfap2a-as1	predicted gene, 26688	ncRNA				√
chr9	96788446	96790961	+	190	NM_001289646	Pxylp1	9430094M07Rik|Acpl2|BB177120|C130099A20Rik	2-phosphoxylose phosphatase 1	protein-coding	√
chr17	47573036	47575809	+	-98	NM_029296	1700001C19Rik	-	RIKEN cDNA 1700001C19 gene	protein-coding	√
chr7	31836159	31839564	+	-1388	NM_022007	Fxyd7	1110035I01Rik	FXYD domain-containing ion transport regulator 7	protein-coding	√
chr5	133016756	133021002	+	-666	NM_177047	Auts2	2700063G02Rik|A730011F23Rik|D830032G16Rik	autism susceptibility candidate 2	protein-coding	√
chr17	51951300	51953366	+	-824	NM_001357637	Satb1	2610306G12Rik|AW413156	special AT-rich sequence binding protein 1	protein-coding	√
chr1	133420657	133425790	+	715	NM_001081011	Srgap2	9930124L22Rik|AI448945|FBP2|Fnbp2|srGAP3	SLIT-ROBO Rho GTPase activating protein 2	protein-coding	√
chr18	75978446	75982109	+	445	NM_145356	Zbtb7c	B230208J24Rik|Kr-pok|Zbtb36	zinc finger and BTB domain containing 7C	protein-coding	√
chr8	123008971	123015428	+	-567	NM_198671	Gse1	2210013I18Rik|mKIAA0182	genetic suppressor element 1, coiled-coil protein	protein-coding	√
chr4	97417403	97419288	+	-25972	NM_010905	Nfia	1110047K16Rik|9430022M17Rik|CTF|NF1-A|NF1A	nuclear factor I/A	protein-coding				√
chr1	137025525	137030672	+	1054	NM_007955	Ptprv	Esp|OST|OST-PTP	protein tyrosine phosphatase, receptor type, V	protein-coding	√
chr4	132566182	132569480	+	410	NM_146155	Ahdc1	D030015G18Rik	AT hook, DNA binding motif, containing 1	protein-coding	√
chr1	164500048	164502038	+	84	NM_001347125	Vamp4	D1Ertd147e|Vamp-4	vesicle-associated membrane protein 4	protein-coding	√
chr3	58808776	58811700	+	-662	NM_177855	Med12l	A130035F20|A630079M02|AU044581|TRALPUSH	mediator complex subunit 12-like	protein-coding	√
chr18	74223046	74225477	+	342	NM_172632	Mapk4	A330097D03Rik|Erk3|Prkm4|p63Mapk	mitogen-activated protein kinase 4	protein-coding	√
chr2	49920568	49922737	+	-297	NR_033304	Lypd6	E130115E03Rik	LY6/PLAUR domain containing 6	protein-coding	√
chr14	57722193	57724532	+	177	NM_008125	Gjb2	AI325222|Cnx26|Cx26|Gjb-2	gap junction protein, beta 2	protein-coding	√
chr7	146763979	146771507	+	953	NM_183248	Nkx6-2	Gtx|Nkx6.2	NK6 homeobox 2	protein-coding	√
chr17	86564813	86568450	+	-494	NM_011104	Prkce	5830406C15Rik|PKC[e]|PKCepsilon|Pkce|R75156	protein kinase C, epsilon	protein-coding	√
chr10	61590605	61597544	+	-1764	NM_009719	Neurog3	Atoh5|Math4B|bHLHa7|ngn3	neurogenin 3	protein-coding	√
chr12	112723011	112725310	+	-126	NM_001033248	Gm266	-	predicted gene 266	protein-coding	√
chr1	186705074	186707935	+	411	NM_178692	C130074G19Rik	-	RIKEN cDNA C130074G19 gene	protein-coding	√
chr14	104858633	104861475	+	7162	NM_011143	Pou4f1	Brn-3|Brn-3.0|Brn3|Brn3.0|Brn3a|E130119J07Rik	POU domain, class 4, transcription factor 1	protein-coding						√
chr1	75499105	75503837	+	1556	NM_178884	Obsl1	AW822216	obscurin-like 1	protein-coding	√
chr1	64777633	64785438	+	2789	NM_001042659	Fzd5	5330434N09Rik|AI427138|Fz-5|Fz5|mFz5	frizzled class receptor 5	protein-coding	√
chr4	131603604	131605701	+	341	NM_001128606	Epb41	4.1R|AI415518|D4Ertd442e|Elp-1|Elp1|Epb4.1|mKIAA4056	erythrocyte membrane protein band 4.1	protein-coding	√
chr17	35605676	35608574	+	91	NM_010391	H2-Q10	H-2Q10|Q10|Qa10	histocompatibility 2, Q region locus 10	protein-coding	√
chr18	77097065	77100187	+	3482	NM_001109743	Skor2	Corl2|EG664805|Fussel18|Gm7348	SKI family transcriptional corepressor 2	protein-coding	√
chr8	79744474	79746060	+	-295688	NR_028125	0610038B21Rik	-	RIKEN cDNA 0610038B21 gene	ncRNA				√
chr11	98198814	98202101	+	-9263	NM_144828	Ppp1r1b	AU040756|DARPP-32|Darpp32	protein phosphatase 1, regulatory (inhibitor) subunit 1B	protein-coding						√
chr10	19653035	19655330	+	-150	NM_008580	Map3k5	7420452D20Rik|ASK|ASK1|MAPKKK5|Mekk5	mitogen-activated protein kinase kinase kinase 5	protein-coding	√
chr1	9837426	9839746	+	224	NM_001037759	Sgk3	2510015P22Rik|A330005P07Rik|Cisk|fy|fz	serum/glucocorticoid regulated kinase 3	protein-coding	√
chr3	9346266	9348396	+	-55747	NR_015499	C030034L19Rik	A130044O20Rik	RIKEN cDNA C030034L19 gene	ncRNA		√
chr5	120280451	120283382	+	-2756	NM_011537	Tbx5	-	T-box 5	protein-coding	√
chr15	41278152	41280880	+	488	NM_001358978	Oxr1	2210416C20Rik|C7|C7B	oxidation resistance 1	protein-coding	√
chr3	101813749	101817565	+	1589	NM_178777	Nhlh2	6230401I09Rik|Hen2|NSCL2|Nscl-2|bHLHa34	nescient helix loop helix 2	protein-coding	√
chr1	157070578	157072827	+	65869	NM_021433	Stx6	2310039E05Rik|2410005I16Rik|AA437559|AI415714|AI845861	syntaxin 6	protein-coding						√
chr5	120246315	120249301	+	-36864	NM_011537	Tbx5	-	T-box 5	protein-coding						√
chr16	35153650	35157036	+	-379	NM_001012765	Adcy5	AW121902|Ac5	adenylate cyclase 5	protein-coding	√
chr11	79152680	79154771	+	331	NM_010897	Nf1	AW494271|Dsk9|E030030H24Rik|Mhdadsk9|Nf-1	neurofibromin 1	protein-coding	√
chr1	167972878	167977305	+	-42326	NM_011137	Pou2f1	2810482H01Rik|NF-A1|Oct-1|Oct1|Otf-1|Otf1	POU domain, class 2, transcription factor 1	protein-coding						√
chr10	50619845	50623804	+	6367	NM_011376	Sim1	bHLHe14|mSIM1	single-minded family bHLH transcription factor 1	protein-coding				√
chr9	65024735	65027665	+	-36297	NM_177460	Parp16	ARTD15|BC055447|C79952|PARP-16	poly (ADP-ribose) polymerase family, member 16	protein-coding		√
chr12	55262564	55264634	+	41262	NM_028133	Egln3	2610021G09Rik|AI505553|AI648162|Hif-p4h-3|Phd3|SM-20	egl-9 family hypoxia-inducible factor 3	protein-coding						√
chr17	30140845	30143498	+	187	NR_151442	Zfand3	AW539211|TEG-27|Tex27	zinc finger, AN1-type domain 3	protein-coding	√
chr18	68091146	68093989	+	-260	NM_172631	Ldlrad4	8230401C20Rik|A430083H02|A430108L08Rik|C18orf1|D18Ertd653e|D330030L18Rik	low density lipoprotein receptor class A domain containing 4	protein-coding	√
chr1	95070758	95074353	+	7555	NM_001310428	Crocc2	E030010N08Rik|Gm976	ciliary rootlet coiled-coil, rootletin family member 2	protein-coding				√
chr15	56523450	56526922	+	915	NM_008216	Has2	-	hyaluronan synthase 2	protein-coding	√
chr6	47717176	47723553	+	-17440	NR_002841	Rn4.5s	-	4.5S RNA	rRNA						√
chr4	124662273	124664626	+	-225	NM_138683	Rspo1	R-spondin|Rspondin	R-spondin 1	protein-coding	√
chr4	124251110	124254138	+	6202	NR_045819	4933407E24Rik	-	RIKEN cDNA 4933407E24 gene	ncRNA			√
chr1	135058281	135062053	+	32424	NM_133819	Ppp1r15b	1810033K10Rik|AI606441|C530022L24Rik|CReP	protein phosphatase 1, regulatory (inhibitor) subunit 15b	protein-coding						√
chr1	92947186	92952466	+	-195	NM_008515	Lrrfip1	AU024550|Fliiap1	leucine rich repeat (in FLII) interacting protein 1	protein-coding	√
chr1	123072376	123076079	+	90245	NR_110450	Celrr	AI848258|B230209K01Rik|Celr|Gm818	cerebellum expressed regulatory RNA	ncRNA						√
chr7	25727137	25736744	+	23154	NR_106013	Mir7046	Gm27469|mmu-mir-7046	microRNA 7046	ncRNA		√
chr1	59536895	59542519	+	716	NM_008057	Fzd7	Fz7	frizzled class receptor 7	protein-coding	√
chr5	67618376	67622858	+	-31187	NM_030108	Tmem33	1110006G02Rik|1600019D15Rik|2410089A21Rik|2700052H22Rik|5430406L04Rik|AA388285|AI314185|AI426615|db83	transmembrane protein 33	protein-coding						√
chr13	30840406	30843017	+	609	NM_001347508	Irf4	AI385587|IRF-4|LSIRF|NF-EM5|Spip	interferon regulatory factor 4	protein-coding	√
chr7	52305770	52310570	+	81	NM_175022	Prr12	6720469B10|BC058674	proline rich 12	protein-coding	√
chr13	105843429	105846069	+	261	NM_029879	Rgs7bp	A930030I01Rik|AI842293|D13Bwg1146e|R7bp	regulator of G-protein signalling 7 binding protein	protein-coding	√
chr2	60220339	60223621	+	-692	NM_013825	Ly75	CD205|DEC-205|DEC205	lymphocyte antigen 75	protein-coding	√
chr9	57960481	57963139	+	4820	NM_001166282	Ccdc33	4930535E21Rik|Gm1117|Tzip1	coiled-coil domain containing 33	protein-coding	√
chr14	63173181	63175996	+	14	NM_001243857	Fam124a	EG629059	family with sequence similarity 124, member A	protein-coding	√
chr18	50212067	50214810	+	-122	NR_155293	C030005K06Rik	-	RIKEN cDNA C030005K06 gene	ncRNA	√
chr5	24255464	24258808	+	6525	NM_153076	Crygn	-	crystallin, gamma N	protein-coding				√
chr19	45152721	45157441	+	4504	NM_178929	Kazald1	AI842353|Bono1|IGFBP-rP10	Kazal-type serine peptidase inhibitor domain 1	protein-coding	√
chr1	195097552	195101839	+	-313	NM_008059	G0s2	AI255151|AV006465	G0/G1 switch gene 2	protein-coding	√
chr6	3713097	3715076	+	-463	NM_001042725	Calcr	Clr|Ct-r	calcitonin receptor	protein-coding	√
chr1	94726649	94729768	+	-14	NM_016696	Gpc1	AI462976	glypican 1	protein-coding	√
chr9	78287878	78291366	+	1422	NR_125721	Mb21d1	E330016A19Rik|cGAS	Mab-21 domain containing 1	protein-coding	√
chr8	118230041	118232591	+	-522	NM_001025577	Maf	2810401A20Rik|A230108G15Rik|AW047063|c-maf	avian musculoaponeurotic fibrosarcoma oncogene homolog	protein-coding	√
chr1	170361093	170363208	+	150	NM_183355	Pbx1	2310056B04Rik|D230003C07Rik|Pbx-1	pre B cell leukemia homeobox 1	protein-coding	√
chr5	4754607	4758638	+	1594	NM_021457	Fzd1	AW227548|FZ-1|Fz1	frizzled class receptor 1	protein-coding	√
chr10	126515022	126518701	+	898	NM_001301014	Agap2	AGAP-2|Centg1|PIKE|cnt-g1|mKIAA0167	ArfGAP with GTPase domain, ankyrin repeat and PH domain 2	protein-coding	√
chr4	124281075	124285229	+	36730	NR_045819	4933407E24Rik	-	RIKEN cDNA 4933407E24 gene	ncRNA						√
chr11	104467920	104470396	+	-156	NM_016780	Itgb3	CD61|GP3A|INGRB3	integrin beta 3	protein-coding	√
chr7	51589993	51593269	+	25997	NM_001034115	Shank1	-	SH3 and multiple ankyrin repeat domains 1	protein-coding				√
chr2	131316858	131319467	+	564	NM_001177836	Smox	B130066H01Rik|PAO|PAOh1|SMO	spermine oxidase	protein-coding	√
chr12	80231135	80233183	+	384	NM_009705	Arg2	AII|AU022422	arginase type II	protein-coding	√
chr15	103365676	103369124	+	1023	NM_021391	Ppp1r1a	0610038N18Rik|I-1	protein phosphatase 1, regulatory (inhibitor) subunit 1A	protein-coding	√
chr4	154334032	154336524	+	246	NM_010419	Hes5	bHLHb38	hes family bHLH transcription factor 5	protein-coding	√
chrX	100650134	100653064	+	24743	NR_002844	Tsix	-	X (inactive)-specific transcript, opposite strand	ncRNA				√
chr4	150978173	150979656	+	256963	NM_001195565	Camta1	1810059M14Rik|2310058O09Rik|AI316882|AW987475|mKIAA0833	calmodulin binding transcription activator 1	protein-coding				√
chr16	28563787	28565704	+	-164	NM_001357064	Fgf12	AV114868|B230343J05Rik|FGF-12|FHF-1|Fhf1	fibroblast growth factor 12	protein-coding	√
chr9	107300888	107303441	+	-47	NM_020263	Cacna2d2	Cacna2d|a2d2|du|mKIAA0558|td|torpid	calcium channel, voltage-dependent, alpha 2/delta subunit 2	protein-coding	√
chr12	25364912	25367180	+	614	NM_001004455	Cys1	2900006B19Rik|AV218859|Ccap|ck|cpk	cystin 1	protein-coding	√
chr10	28862153	28864518	+	-467	NM_026138	Soga3	6330407J23Rik	SOGA family member 3	protein-coding	√
chr11	3188143	3194704	+	963	NM_001253690	Patz1	8430401L15Rik|AI447519|Mazr|Patz|Zfp278	POZ (BTB) and AT hook containing zinc finger 1	protein-coding	√
chr9	91304069	91305449	+	40949	NM_009576	Zic4	-	zinc finger protein of the cerebellum 4	protein-coding						√
chr14	6168249	6174273	+	69376	NM_001270812	LOC100861615	-	alpha takusan-like	protein-coding				√
chr2	127307277	127309816	+	-311	NM_001111331	Kcnip3	4933407H12Rik|AI413860|Csen|DREAM|KChIP3|R74849	Kv channel interacting protein 3, calsenilin	protein-coding	√
chr18	75622715	75626009	+	-49937	NR_045879	Gm10532	-	predicted gene 10532	ncRNA		√
chr12	50491025	50493487	+	1617	NR_026733	3110039M20Rik	-	RIKEN cDNA 3110039M20 gene	ncRNA	√
chr6	84537062	84540899	+	4824	NM_175475	Cyp26b1	CP26|P450RAI-2	cytochrome P450, family 26, subfamily b, polypeptide 1	protein-coding	√
chr11	104091441	104096033	+	987	NM_001285456	Mapt	AI413597|AW045860|Mtapt|Tau	microtubule-associated protein tau	protein-coding	√
chr5	118312514	118315730	+	-2726	NM_008712	Nos1	2310005C01Rik|N-NOS|NC-NOS|NO|NOS|NOS-I|Nos-1|bNOS|nNOS	nitric oxide synthase 1, neuronal	protein-coding	√
chr7	126134250	126139882	+	1659	NM_022420	Gprc5b	AW125761|Raig2	G protein-coupled receptor, family C, group 5, member B	protein-coding	√
chr15	97595151	97599161	+	941	NM_001357630	Rapgef3	2310016P22Rik|9330170P05Rik|Epac|Epac1	Rap guanine nucleotide exchange factor (GEF) 3	protein-coding	√
chr16	91405612	91407628	+	140	NM_008349	Il10rb	6620401D04Rik|AI528744|CRF2-4|Crfb4|D16H21S58|D21S58h|IL-10R2|Il10r2	interleukin 10 receptor, beta	protein-coding	√
chr1	135387493	135391878	+	-68896	NM_011439	Sox13	AA407916|AW259412|AW540933|Sox-13	SRY (sex determining region Y)-box 13	protein-coding		√
chr1	20879700	20881994	+	218	NM_028829	Paqr8	1700019B16Rik|3110001D06Rik	progestin and adipoQ receptor family member VIII	protein-coding	√
chr3	66781377	66783862	+	114	NM_001302358	Shox2	6330543G17Rik|OG12|Og12x|Prx3|SHOT	short stature homeobox 2	protein-coding	√
chr1	134745749	134749107	+	-29504	NM_010732	Lrrn2	5730406J09Rik|NLRR-2	leucine rich repeat protein 2, neuronal	protein-coding		√
chr9	63604340	63607310	+	-24	NM_016769	Smad3	AU022421|Madh3	SMAD family member 3	protein-coding	√
chr10	22532957	22536291	+	5310	NM_011545	Tcf21	Pod-1|Pod1|bHLHa23|capsulin|epc|epicardin	transcription factor 21	protein-coding						√
chr2	165965991	165969489	+	13045	NM_001252578	Sulf2	2010004N24Rik|AU020235|MSulf-2|mKIAA1247	sulfatase 2	protein-coding				√
chr1	134084402	134096022	+	2199	NM_001033250	Lemd1	4930540I23Rik|6430514M23Rik|AI428128|LEMP-1	LEM domain containing 1	protein-coding	√
chr19	53383489	53389862	+	740	NM_001360348	Mxi1	Gm10197|Mad2|bHLHc11	MAX interactor 1, dimerization protein	protein-coding	√
chr1	137713673	137717301	+	312	NM_133664	Lad1	LADA|lad-1	ladinin	protein-coding	√
chr6	8897923	8902006	+	-55	NM_008751	Nxph1	C130005L03Rik	neurexophilin 1	protein-coding	√
chr14	29330578	29332638	+	7017	NM_001256224	Wnt5a	8030457G12Rik|Wnt-5a	wingless-type MMTV integration site family, member 5A	protein-coding			√
chr11	101106707	101109474	+	442	NM_019444	Ramp2	-	receptor (calcitonin) activity modifying protein 2	protein-coding	√
chr9	34923398	34925585	+	-42	NM_009178	St3gal4	SIAT4-C|ST3Gal IV|ST3GalIV|Siat4c	ST3 beta-galactoside alpha-2,3-sialyltransferase 4	protein-coding	√
chr10	59808771	59811530	+	551	NM_001159572	Vsir	4632428N05Rik|Dies1|PD-1H|VISTA	V-set immunoregulatory receptor	protein-coding	√
chr9	37266452	37269191	+	-27061	NM_001164767	Robo3	Rbig1|Rig-1|Rig1|Robo3a|Robo3b	roundabout guidance receptor 3	protein-coding						√
chr3	105253188	105256847	+	-231	NM_001039347	Kcnd3	AW045978|Kncd3|Kv4.3	potassium voltage-gated channel, Shal-related family, member 3	protein-coding	√
chr12	110686551	110689368	+	-3074	NR_033813	Dlk1	AW742678|DLK-1|DlkI|FA1|Ly107|Peg9|SCP1|ZOG|pG2|pref-1	delta like non-canonical Notch ligand 1	protein-coding	√
chr11	74536431	74538604	+	-157	NR_037610	Pafah1b1	LIS-1|Lis1|MMS10-U|Mdsh|Ms10u|Pafaha	platelet-activating factor acetylhydrolase, isoform 1b, subunit 1	protein-coding	√
chr13	84487180	84489419	+	126398	NM_001361908	Tmem161b	2810446P07Rik|AI843389	transmembrane protein 161B	protein-coding						√
chr6	29164943	29167017	+	384	NM_001302933	Impdh1	B930086D20Rik|IMPDH-I	inosine monophosphate dehydrogenase 1	protein-coding	√
chr9	63822898	63824844	+	45995	NM_008542	Smad6	Madh6|b2b390Clo	SMAD family member 6	protein-coding				√
chr8	49074125	49077173	+	256	NM_133791	Wwc2	5330431C14Rik|AU022508|C85457|D8Ertd594e	WW, C2 and coiled-coil domain containing 2	protein-coding	√
chr11	59318254	59320780	+	362	NR_135273	4933439C10Rik	2610028M21Rik	RIKEN cDNA 4933439C10 gene	ncRNA	√
chr3	88753083	88755518	+	-96	NM_001164533	Dap3	4921514D13Rik|DAP-3|MRP-S29|S29mt	death associated protein 3	protein-coding	√
chr1	80753118	80756096	+	521	NM_175291	Dock10	9330153B10Rik|A630054M16Rik|Jr4|Jr5|R75174|ZIZ3|Zizimin3|mKIAA0694	dedicator of cytokinesis 10	protein-coding	√
chr12	101202180	101205424	+	1093	NM_001164427	Kcnk13	BB085247|F730021E22Rik|Gm1570|Gm1685	potassium channel, subfamily K, member 13	protein-coding	√
chrX	99444946	99448136	+	-426	NM_001276474	Cited1	AI316840|AU019144|Msg1	Cbp/p300-interacting transactivator with Glu/Asp-rich carboxy-terminal domain 1	protein-coding	√
chr8	8619065	8621638	+	40422	NM_010111	Efnb2	ELF-2|Epl5|Eplg5|Htk-L|LERK-5|Lerk5|NLERK-1	ephrin B2	protein-coding			√
chr3	27607236	27610686	+	413	NM_173182	Fndc3b	1600019O04Rik|AW550168|Fad104|mKIAA4164	fibronectin type III domain containing 3B	protein-coding	√
chr12	3805198	3809260	+	69	NM_001271753	Dnmt3a	MmuIIIA	DNA methyltransferase 3A	protein-coding	√
chr6	136121355	136124395	+	654	NM_008171	Grin2b	AW490526|GluN2B|NR2B|Nmdar2b	glutamate receptor, ionotropic, NMDA2B (epsilon 2)	protein-coding	√
chr8	26147358	26150079	+	716	NM_001081187	Htra4	B430206E18Rik	HtrA serine peptidase 4	protein-coding	√
chr6	87680121	87682563	+	479	NM_001159697	Efcc1	Ccdc48	EF hand and coiled-coil domain containing 1	protein-coding	√
chr18	38330893	38336200	+	35870	NM_029357	Pcdh1	2010005A06Rik|AI585920	protocadherin 1	protein-coding		√
chr9	103013023	103015620	+	-83	NM_173781	Rab6b	9630015C03|AI844641|C330006L04Rik|D9Bwg0185e	RAB6B, member RAS oncogene family	protein-coding	√
chr16	23224321	23226500	+	147	NR_152126	BC106179	-	cDNA sequence BC106179	ncRNA	√
chr8	35037687	35042666	+	159	NM_001286168	Rbpms	2010300K22Rik|2700019M19Rik|AU017537|RBP-MS|hermes	RNA binding protein gene with multiple splicing	protein-coding	√
chr4	151493215	151496782	+	4546	NM_033042	Tnfrsf25	APO-3|DDR3|DR3|LARD|TR3|TRAMP|Tnfrsf12|WSL-1|WSL-LR|Wsl	tumor necrosis factor receptor superfamily, member 25	protein-coding	√
chr3	104591203	104594090	+	694	NM_001291859	Rhoc	AI324259|Arh9|Arhc	ras homolog family member C	protein-coding	√
chr3	87773777	87777326	+	536	NM_016701	Nes	AA166324|C78523|ESTM46|Ifaprc2|Marc2|RC2	nestin	protein-coding	√
chr2	121238201	121240545	+	155	NM_153075	Catsper2	-	cation channel, sperm associated 2	protein-coding	√
chr2	19372912	19375148	+	-5729	NR_131924	Ptf1aos	Gm13336	pancreas specific transcription factor 1a, opposite strand	ncRNA						√
chr1	120877235	120881511	+	28576	NR_105764	Mir6346	Gm27829|mmu-mir-6346	microRNA 6346	ncRNA				√
chr2	94112672	94114839	+	-12199	NR_030431	Mir670	Mirn670|mir-670|mmu-mir-670	microRNA 670	ncRNA						√
chr16	20713780	20718915	+	362	NM_009900	Clcn2	AL118368|ClC-2|Clc2|nmf240	chloride channel, voltage-sensitive 2	protein-coding	√
chr1	75487218	75490606	+	12805	NM_177056	Tmem198	A230078I05Rik|Tmem198-1|Tmem198a	transmembrane protein 198	protein-coding				√
chr8	74150657	74159495	+	-71	NR_106035	Mir6769b	Gm27546|mmu-mir-6769b	microRNA 6769b	ncRNA	√
chr2	22598833	22601135	+	-29863	NM_019456	Apbb1ip	9930118P07Rik|Prp48	amyloid beta (A4) precursor protein-binding, family B, member 1 interacting protein	protein-coding						√
chr1	135132173	135135119	+	-9028	NM_182930	Plekha6	9530028L01Rik|AU042621|Pepp3	pleckstrin homology domain containing, family A member 6	protein-coding						√
chr3	141127545	141129575	+	32	NM_009472	Unc5c	B130051O18Rik|Unc5h3|rcm	unc-5 netrin receptor C	protein-coding	√
chr13	108743959	108747371	+	-65407	NM_145456	Zswim6	2900036G02Rik|mKIAA1577	zinc finger SWIM-type containing 6	protein-coding						√
chr1	138030808	138037500	+	6187	NR_153829	Kif21b	2610511N21Rik|mKIAA0449	kinesin family member 21B	protein-coding				√
chr5	24106648	24109060	+	-34	NM_025891	Smarcd3	1500001J14Rik|2210409C08Rik|BAF60C	SWI/SNF related, matrix associated, actin dependent regulator of chromatin, subfamily d, member 3	protein-coding	√
chr16	90829891	90832717	+	200	NM_001316761	Eva1c	1700092M14Rik|4931408A02Rik|Fam176c	eva-1 homolog C (C. elegans)	protein-coding	√
chr15	99413564	99416879	+	5734	NM_009699	Aqp2	AQP-CD|WCH-CD|cph|jpk	aquaporin 2	protein-coding					√
chr5	67998438	68000682	+	438	NM_001033415	Shisa3	D830007B15Rik	shisa family member 3	protein-coding	√
chr9	40262288	40264868	+	-229	NM_172768	Gramd1b	3222402H23|A930008A22Rik|AI593249|mKIAA1201	GRAM domain containing 1B	protein-coding	√
chr7	150152933	150156380	+	513	NM_008554	Ascl2	2410083I15Rik|Mash2|bHLHa45	achaete-scute family bHLH transcription factor 2	protein-coding	√
chr13	96900585	96903942	+	269	NM_029210	Sv2c	4930527L09Rik|AI841971	synaptic vesicle glycoprotein 2c	protein-coding	√
chr1	34805831	34809241	+	-51031	NM_183019	Arhgef4	9330140K16Rik|Asef	Rho guanine nucleotide exchange factor (GEF) 4	protein-coding						√
chr14	31437814	31440069	+	453	NM_011103	Prkcd	AI385711|D14Ertd420e|PKC[d]|PKCdelta|Pkcd	protein kinase C, delta	protein-coding	√
chr9	110434290	110436232	+	160	NM_001081340	Setd2	4921524K10Rik|BC031601|KMT3A	SET domain containing 2	protein-coding	√
chr8	37610137	37613964	+	59805	NM_176952	6430573F11Rik	Kiaa1456|TRM9L|Trmt9b	RIKEN cDNA 6430573F11 gene	protein-coding		√
chr1	16093854	16096809	+	-632	NM_133832	Rdh10	3110069K09Rik|4921506A21Rik|AI875664|AW549993|D1Ertd762e|m366Asp	retinol dehydrogenase 10 (all-trans)	protein-coding	√
chr13_random	224765	226791	+	-75	NM_028245	Zfp131	2610109I01Rik|AW558871|Znf131	zinc finger protein 131	protein-coding	√
chr7	3365112	3368600	+	-27528	NM_133190	Cacng8	-	calcium channel, voltage-dependent, gamma subunit 8	protein-coding			√
chr2	113597131	113599322	+	579	NM_011824	Grem1	Cktsf1b1|Drm|Grem|ld	gremlin 1, DAN family BMP antagonist	protein-coding	√
chr1	43883300	43885496	+	155	NM_026430	Uxs1	1600025I13Rik|AI451869|AI649125|AW550562	UDP-glucuronate decarboxylase 1	protein-coding	√
chr9	89762582	89765791	+	-40427	NM_001357743	Rasgrf1	AI844718|CDC25|CDC25Mm|Gnrp|Grf1|Grfbeta|P190-A|Ras-GRF1|p190|p190RhoGEF	RAS protein-specific guanine nucleotide-releasing factor 1	protein-coding		√
chr1	133138994	133142972	+	772	NM_001313731	Rassf5	1300019G20Rik|Maxp1|Nore1|Nore1A|Nore1B|Rapl	Ras association (RalGDS/AF-6) domain family member 5	protein-coding	√
chr4	149363812	149366298	+	12290	NM_001291004	H6pd	AI785303|G6pd1|Gpd-1|Gpd1	hexose-6-phosphate dehydrogenase (glucose 1-dehydrogenase)	protein-coding				√
chr8	95483613	95486225	+	-27	NM_009209	Slc6a2	NE-T|NET|Slc6a5	solute carrier family 6 (neurotransmitter transporter, noradrenalin), member 2	protein-coding	√
chr14	64557839	64563478	+	-1885	NM_011446	Sox7	-	SRY (sex determining region Y)-box 7	protein-coding	√
chr11	71947201	71951573	+	4	NM_001081641	Pitpnm3	A330068P14Rik|AI848332|Ackr6|Gm880	PITPNM family member 3	protein-coding	√
chr4	82962073	82965688	+	6213	NM_027238	Ttc39b	1810054D07Rik|9130422G05Rik|AI450603|AV103077|AW215585	tetratricopeptide repeat domain 39B	protein-coding				√
chr6	8905849	8909071	+	7441	NM_008751	Nxph1	C130005L03Rik	neurexophilin 1	protein-coding		√
chr11	29591849	29594806	+	429	NM_194054	Rtn4	1110020G17Rik|AA407876|AA409940|AA960376|ASY|C130026I10Rik|NOGO|NSP-CL|NgA|Nogo-A|Nogo-B|Nogo-C|mKIAA0886|mKIAA4153	reticulon 4	protein-coding	√
chr18	46357400	46359468	+	38	NM_001170855	Trim36	D18Wsu100e|haprin	tripartite motif-containing 36	protein-coding	√
chr4	126140769	126146654	+	2116	NM_001317173	Ago1	Eif2c1	argonaute RISC catalytic subunit 1	protein-coding	√
chr1	145623219	145625645	+	24	NM_019562	Uchl5	5830413B11Rik|Uch37	ubiquitin carboxyl-terminal esterase L5	protein-coding	√
chr16	94078299	94080417	+	-6147	NM_011377	Sim2	bHLHe15	single-minded family bHLH transcription factor 2	protein-coding						√
chr1	191744858	191747023	+	230	NM_026796	Smyd2	1110020E07Rik|4930402C15|KMT3C|Zmynd14	SET and MYND domain containing 2	protein-coding	√
chr6	125298139	125301262	+	-41	NM_011609	Tnfrsf1a	CD120a|FPF|TNF-R|TNF-R-I|TNF-R1|TNF-R55|TNF-alphaR1|TNFAR|TNFR60|TNFRI|TNFRp55|TNFalpha-R1|Tnfr-2|Tnfr1|p55|p55-R	tumor necrosis factor receptor superfamily, member 1a	protein-coding	√
chr1	136111405	136115141	+	18160	NM_001291928	Adora1	A1-AR|A1AR|A1R|AA1R|AI848715|BB176431|Ri	adenosine A1 receptor	protein-coding				√
chr8	87138032	87141944	+	46763	NM_010499	Ier2	AI317238|Ch1|Pip92	immediate early response 2	protein-coding				√
chr5	76372801	76375415	+	345	NM_010612	Kdr	6130401C07|Flk-1|Flk1|Krd-1|Ly73|VEGFR-2|VEGFR2|orv|sVEGFR-2	kinase insert domain protein receptor	protein-coding	√
chr1	75336949	75343285	+	-16750	NM_010043	Des	-	desmin	protein-coding						√
chr8	72895623	72901622	+	1175	NM_016685	Comp	TSP5	cartilage oligomeric matrix protein	protein-coding	√
chr16	93906344	93908992	+	22144	NM_001165925	Cldn14	AI851731	claudin 14	protein-coding						√
chr16	22160947	22164507	+	645	NM_183029	Igf2bp2	C330012H03Rik|IMP-2|Imp2|Neilsen	insulin-like growth factor 2 mRNA binding protein 2	protein-coding	√
chr13	34435247	34437732	+	562	NM_001033167	Slc22a23	3110004L20Rik	solute carrier family 22, member 23	protein-coding	√
chr8	36437925	36440673	+	504	NM_177741	Ppp1r3b	6430576E21|AW821953|GL|PTG	protein phosphatase 1, regulatory (inhibitor) subunit 3B	protein-coding	√
chr5	139229244	139232745	+	-41	NM_001359593	Fam20c	C76981|DMP-4|DMP4|GEF-CK|mKIAA4081	family with sequence similarity 20, member C	protein-coding	√
chr14	70590515	70593258	+	167	NM_001271409	Sorbs3	SCAM-1|SH3P3|Sh3d4|vinexin-g	sorbin and SH3 domain containing 3	protein-coding	√
chr7	86684694	86686802	+	25427	NR_040312	Mir9-3hg	AI854517	Mir9-3 host gene	ncRNA						√
chr2	57089551	57092034	+	-1	NM_010274	Gpd2	AA408484|AI448216|AU021455|AW494132|GPDH|Gdm1|Gpd-m|Gpdh-m|TISP38	glycerol phosphate dehydrogenase 2, mitochondrial	protein-coding	√
chr1	193637845	193642515	+	-5172	NM_010892	Nek2	AA617254|C77054	NIMA (never in mitosis gene a)-related expressed kinase 2	protein-coding						√
chr11	117828014	117831873	+	737	NM_007707	Socs3	Cis3|Cish3|EF-10|Ef10|SSI-3|Ssi3	suppressor of cytokine signaling 3	protein-coding	√
chr1	132992828	132995094	+	459	NM_008551	Mapkapk2	AA960234|MAPKAP-K2|MK-2|MK2|Rps6kc1	MAP kinase-activated protein kinase 2	protein-coding	√
chr6	120441750	120445839	+	31	NM_033567	Tmem121b	AW048664|Cecr6	transmembrane protein 121B	protein-coding	√
chr7	149848895	149851794	+	2377	NM_001315488	Igf2	AL033362|Igf-2|Igf-II|M6pr|Mpr|Peg2	insulin-like growth factor 2	protein-coding	√
chr17	28480188	28483448	+	5473	NM_001204156	Tead3	DTEF-1|ETFR-1|TEAD-3|TEF-5|Tcf13r2	TEA domain family member 3	protein-coding				√
chr18	35974041	35976262	+	-14291	NM_133687	Cxxc5	4930415K17Rik	CXXC finger 5	protein-coding						√
chr4	101222262	101224222	+	43	NM_001164583	Dnajc6	2810027M23Rik|mKIAA0473	DnaJ heat shock protein family (Hsp40) member C6	protein-coding	√
chr6	52240582	52242835	+	-21784	NM_007966	Evx1	Evx-1	even-skipped homeobox 1	protein-coding						√
chr10	72560284	72563447	+	-12412	NR_040646	A330049N07Rik	-	RIKEN cDNA A330049N07 gene	ncRNA						√
chr13	15554321	15556731	+	-30	NM_008130	Gli3	AI854843|AU023367|Bph|GLI3-190|GLI3FL|Pdn|Xt|add	GLI-Kruppel family member GLI3	protein-coding	√
chr7	80542579	80545940	+	-23599	NR_040325	A730056A06Rik	C76391	RIKEN cDNA A730056A06 gene	ncRNA		√
chr1	135958845	135960814	+	15903	NM_007570	Btg2	AA959598|APRO1|Pc3|TIS21	B cell translocation gene 2, anti-proliferative	protein-coding						√
chr7	144941071	144943585	+	312971	NR_033611	Gm12669	-	glutaredoxin 3 pseudogene	pseudo						√
chr1	88396485	88403264	+	-23258	NM_008972	Ptma	Thym	prothymosin alpha	protein-coding						√
chr17	23875863	23880249	+	-759	NM_023824	Paqr4	1500004C10Rik	progestin and adipoQ receptor family member IV	protein-coding	√
chr11	94070708	94074334	+	-247	NM_009427	Tob1	Tob|Trob	transducer of ErbB-2.1	protein-coding	√
chr18	74937663	74940027	+	-21	NM_177470	Acaa2	0610011L04Rik|AI255831|AI265397|D18Ertd240e	acetyl-Coenzyme A acyltransferase 2 (mitochondrial 3-oxoacyl-Coenzyme A thiolase)	protein-coding	√
chr11	5842071	5844232	+	6933	NM_010292	Gck	GLK|Gk|Gls006|HK4|HKIV|HXKP|Hlb62|MODY2	glucokinase	protein-coding		√
chr1	39914568	39916972	+	-11595	NR_040465	1700066B17Rik	-	RIKEN cDNA 1700066B17 gene	ncRNA						√
chr13	55587867	55590317	+	345	NM_001177372	Dbn1	-	drebrin 1	protein-coding	√
chr4	139960442	139964046	+	25862	NR_151509	Gm13016	A830025M08	predicted gene 13016	ncRNA		√
chr7	104229434	104232114	+	513	NM_010248	Gab2	AI463667|D130058I17Rik|p97	growth factor receptor bound protein 2-associated protein 2	protein-coding	√
chr1	182185124	182187637	+	51	NM_001128605	Psen2	ALG-3|Ad4h|Alg3|PS-2|PS2|Psnl2|STM2	presenilin 2	protein-coding	√
chr19	43458461	43463258	+	1986	NM_001081257	Hpse2	Gm968|Hpa2	heparanase 2	protein-coding	√
chr5	67817241	67820108	+	364	NM_001164806	Bend4	D330027G24Rik|EG666938	BEN domain containing 4	protein-coding	√
chr17	23880589	23884161	+	421	NM_028416	Kremen2	2900054E04Rik|Krm2	kringle containing transmembrane protein 2	protein-coding	√
chr10	53794168	53796587	+	225	NM_008548	Man1a	Man1a1|PCR1	mannosidase 1, alpha	protein-coding	√
chr12	46174183	46176151	+	303	NM_144552	Stxbp6	BC024598|C85317	syntaxin binding protein 6 (amisyn)	protein-coding	√
chr1	88204013	88209559	+	-6151	NR_151592	Gm28626	-	predicted gene 28626	ncRNA		√
chr1	61475855	61477624	+	41463	NR_040483	9530026F06Rik	-	RIKEN cDNA 9530026F06 gene	ncRNA						√
chr1	138841803	138853022	+	2795	NM_001159769	Nr5a2	AU020803|D1Ertd308e|Ftf|LRH-1|UF2-H3B	nuclear receptor subfamily 5, group A, member 2	protein-coding	√
chr11	19823598	19826976	+	842	NM_033523	Spred2	C79158	sprouty-related, EVH1 domain containing 2	protein-coding	√
chr7	88356107	88359736	+	-769	NM_008803	Pde8a	AI551852|Pde8	phosphodiesterase 8A	protein-coding	√
chr5	136343240	136345774	+	-19282	NM_013560	Hspb1	27kDa|Hsp25	heat shock protein 1	protein-coding				√
chr7	120909154	120911230	+	680	NM_145584	Spon1	AI666765|AW455831|BC020531|D330035F22Rik|FSP	spondin 1, (f-spondin) extracellular matrix protein	protein-coding	√
chr7	51605941	51610088	+	22386	NM_027049	1700008O03Rik	-	RIKEN cDNA 1700008O03 gene	protein-coding			√
chr1	134034089	134037365	+	535	NM_008795	Cdk18	AA682070|Ctk18|Pctk3	cyclin-dependent kinase 18	protein-coding	√
chr8	114253226	114257343	+	752	NM_001198839	Bcar1	AI385681|Cas|Crkas	breast cancer anti-estrogen resistance 1	protein-coding	√
chr4	28740319	28743420	+	1574	NM_001122889	Epha7	Cek11|Ebk|Ehk3|Hek11|Mdk1	Eph receptor A7	protein-coding	√
chr8	28193736	28200460	+	785	NM_054044	Adgra2	8430414O08Rik|9530074E10Rik|Gpr124|Tem5|mKIAA1531	adhesion G protein-coupled receptor A2	protein-coding	√
chr17	80111154	80114367	+	1621	NM_009994	Cyp1b1	CP1B|P4501b1	cytochrome P450, family 1, subfamily b, polypeptide 1	protein-coding	√
chr15	100896002	100901060	+	-13701	NM_001214911	Fignl2	EG668225	fidgetin-like 2	protein-coding						√
chr1	154748378	154751117	+	28	NM_001160257	Smg7	9430023P16Rik|mKIAA0250	Smg-7 homolog, nonsense mediated mRNA decay factor (C. elegans)	protein-coding	√
chr5	23827051	23829135	+	7316	NM_001294162	Kcnh2	AI326795|ERG1|LQT|Lqt2|M-erg|Merg1|merg1a|merg1b	potassium voltage-gated channel, subfamily H (eag-related), member 2	protein-coding				√
chr9	70525967	70528281	+	335	NM_007399	Adam10	1700031C13Rik|MADM|kuz|kuzbanian	a disintegrin and metallopeptidase domain 10	protein-coding	√
chr13	71644617	71646115	+	399399	NR_130325	Mir466f-4	Mirn466f-4|mmu-mir-466f-4	microRNA 466f-4	ncRNA		√
chr2	135483882	135486021	+	-332	NM_001355153	Plcb4	A930039J07Rik|AI854601|C230058B11Rik	phospholipase C, beta 4	protein-coding	√
chr11	115023554	115026560	+	402	NM_012030	Slc9a3r1	EBP-50|NHE-RF|NHERF-1|NHERF1	solute carrier family 9 (sodium/hydrogen exchanger), member 3 regulator 1	protein-coding	√
chr5	120119548	120123083	+	73	NM_011535	Tbx3	D5Ertd189e	T-box 3	protein-coding	√
chr19	54118962	54122312	+	965	NM_007417	Adra2a	AW122659|Adra-2|Adra-2a|alpha(2A)AR|alpha2-C10|alpha2A|alpha2A-AR	adrenergic receptor, alpha 2a	protein-coding	√
chr6	70913071	70915978	+	7924	NM_001101464	Foxi3	-	forkhead box I3	protein-coding		√
chr11	59101478	59104571	+	1229	NM_009522	Wnt3a	Wnt-3a|vt	wingless-type MMTV integration site family, member 3A	protein-coding	√
chr14	31166792	31168708	+	-1078	NM_001083616	Cacna1d	8430418G19Rik|C79217|Cach3|Cacn4|Cacnl1a2|Cav1.3|Cchl1a|Cchl1a2|D-LTCC	calcium channel, voltage-dependent, L type, alpha 1D subunit	protein-coding	√
chr4	32324869	32327458	+	-178247	NM_001109661	Bach2	E030004N02Rik	BTB and CNC homology, basic leucine zipper transcription factor 2	protein-coding						√
chr1	169208378	169211206	+	5466	NM_030724	Uck2	AA407809|AI481316|AU018180|AU020720|TSA903|UK|UMK|Umpk	uridine-cytidine kinase 2	protein-coding		√
chr1	153346253	153348709	+	640	NM_001360845	Rnf2	AI326319|AI450156|AU019207|Ring1B|dinG	ring finger protein 2	protein-coding	√
chr11	103992311	103995039	+	-420	NM_001313929	Crhr1	CRF1R|CRFR1|Crhr	corticotropin releasing hormone receptor 1	protein-coding	√
chr14	70575895	70578489	+	287	NM_145978	Pdlim2	4732462F18Rik|Slim	PDZ and LIM domain 2	protein-coding	√
chr4	47002103	47005504	+	783	NM_001081141	Gabbr2	GABABR2|Gb2|Gm425|Gpr51	gamma-aminobutyric acid (GABA) B receptor, 2	protein-coding	√
chr2	167365238	167367010	+	2429	NM_011427	Snai1	Sna|Sna1|Snail|Snail1	snail family zinc finger 1	protein-coding	√
chr5	115878519	115881322	+	226	NM_008629	Msi1	Msi1h|Musahi1|m-Msi-1	musashi RNA-binding protein 1	protein-coding	√
chr4	124798909	124804156	+	3593	NM_153159	Zc3h12a	BC036563|MCPIP|MCPIP-1|Mcpip1|Reg1	zinc finger CCCH type containing 12A	protein-coding	√
chr6	29697775	29698780	+	12780	NM_176996	Smo	E130215L21Rik|Smoh|bnb|smoothened	smoothened, frizzled class receptor	protein-coding				√
chr17	48231430	48237033	+	-6903	NR_110485	A730006G06Rik	-	RIKEN cDNA A730006G06 gene	ncRNA						√
chr1	88199145	88202397	+	-136	NR_151592	Gm28626	-	predicted gene 28626	ncRNA	√
chr19	25578564	25581850	+	11	NM_015826	Dmrt1	-	doublesex and mab-3 related transcription factor 1	protein-coding	√
chr15	76016072	76018808	+	8700	NM_201394	Plec	AA591047|AU042537|EBS1|PCN|PLTN|Plec1	plectin	protein-coding				√
chr10	60262747	60265083	+	30414	NM_001359273	Unc5b	6330415E02Rik|A630020F16|D10Bwg0792e|Unc5h2	unc-5 netrin receptor B	protein-coding				√
chr11	66338245	66341214	+	-101	NM_001034874	Shisa6	Gm879|ckamp52	shisa family member 6	protein-coding	√
chr5	148560046	148563867	+	-24392	NM_010228	Flt1	AI323757|Flt-1|VEGFR-1|VEGFR1|sFlt1	FMS-like tyrosine kinase 1	protein-coding		√
chr15	84683569	84686774	+	358	NM_001356573	Phf21b	A730032D07Rik	PHD finger protein 21B	protein-coding	√
chr16	90520302	90522985	+	135001	NM_015755	Hunk	Bstk1|Mak-v	hormonally upregulated Neu-associated kinase	protein-coding		√
