## Supplementary Table 4 for "Phase separation of RNA-binding protein promotes polymerase engagement and transcription" (part 5 of 10)

### Sheet: AID-FB(KI)PSPC1 ChIP peaks rep2 (continued)
This table shows the peaks of the AID-FB(KI)PSPC1 ChIP-seq replicate-2.
chr1	10221350	10224379	+	-113	NM_001102430	Arfgef1	ARFGEP1|BIG1|D130059B05Rik|D730028O18Rik|P200	ADP-ribosylation factor guanine nucleotide-exchange factor 1(brefeldin A-inhibited)	protein-coding	√
chr18	53404156	53407066	+	295	NM_029394	Snx24	2810011K15Rik|5730433I16Rik|AI451341	sorting nexing 24	protein-coding	√
chr12	109513206	109517639	+	-1795	NM_001159910	Ccdc85c	EG668158|Gm265|Gm9010|hhy	coiled-coil domain containing 85C	protein-coding	√
chr13	96212835	96214714	+	1012	NM_198408	Crhbp	CRH-BP	corticotropin releasing hormone binding protein	protein-coding	√
chr8	46019846	46024568	+	-13355	NM_001081286	Fat1	2310038E12Rik|AU023433|Fath|mFat1	FAT atypical cadherin 1	protein-coding						√
chrUn_random	3758072	3761398	+	701132	NM_029975	Ulbp1	A430108B07Rik|MULT1	UL16 binding protein 1	protein-coding						√
chr1	184209242	184213694	+	858	NM_001360783	Degs1	AA536663|Degs|Des1|Mdes	delta(4)-desaturase, sphingolipid 1	protein-coding	√
chr9	57787415	57790538	+	1034	NM_011352	Sema7a	2900057C09Rik|CDw108|H-Sema-L|M-Sema-L|Semal	sema domain, immunoglobulin domain (Ig), and GPI membrane anchor, (semaphorin) 7A	protein-coding	√
chr5	31437860	31441969	+	1354	NM_021290	Ucn	Mpv17|Ucn1	urocortin	protein-coding	√
chr2	14524903	14527412	+	224	NM_023116	Cacnb2	AW060387|CAB2|Cavbeta2|Cchb2	calcium channel, voltage-dependent, beta 2 subunit	protein-coding	√
chr8	47235784	47238656	+	-11785	NM_025747	Cfap97	1110068E21Rik|4933411K20Rik|AW049273|Kiaa1430	cilia and flagella associated protein 97	protein-coding						√
chr13	54787616	54790105	+	309	NM_001146025	Rnf44	AI854545|mKIAA1100	ring finger protein 44	protein-coding	√
chr18	39151563	39154987	+	476	NM_001361073	Arhgap26	1810044B20Rik|2610010G17Rik|4933432P15Rik|AI853435|mKIAA0621	Rho GTPase activating protein 26	protein-coding	√
chr2	164966114	164968312	+	-50963	NR_033448	1700025C18Rik	-	RIKEN cDNA 1700025C18 gene	ncRNA				√
chr13	89878666	89882757	+	1406	NM_001081249	Vcan	5430420N07Rik|9430051N09|Cspg2|DPEAAE|NG2|PG-M|PG-M(V0)|PG-M(V1)|hdf	versican	protein-coding	√
chr1	72300501	72303225	+	11296	NR_155355	D230017M19Rik	B930094L07Rik	RIKEN cDNA D230017M19 gene	ncRNA				√
chr1	154470504	154473938	+	126	NM_016846	Rgl1	Rgl|mKIAA0959	ral guanine nucleotide dissociation stimulator,-like 1	protein-coding	√
chr13	97312058	97314099	+	388	NM_023420	Col4a3bp	2810404O15Rik|9230101K08Rik|AU016711|CERT|GPBP	collagen, type IV, alpha 3 (Goodpasture antigen) binding protein	protein-coding	√
chr19	53602720	53604884	+	-6	NM_001085390	Dusp5	Gm337	dual specificity phosphatase 5	protein-coding	√
chr1	155745978	155750718	+	1289	NM_008131	Glul	GS|Glns	glutamate-ammonia ligase (glutamine synthetase)	protein-coding	√
chr14	68550296	68552618	+	172	NM_177780	Dock5	1110060D06Rik|AI666732|AI956923|BC016533|E130320D18|lr2|rlc	dedicator of cytokinesis 5	protein-coding	√
chr2	127949611	127954471	+	267	NM_001291016	Bcl2l11	1500006F24Rik|Bim|Bod|bcl2-L-11	BCL2-like 11 (apoptosis facilitator)	protein-coding	√
chrX	11862817	11866253	+	67587	NR_045321	Gm14635	-	predicted gene 14635	ncRNA						√
chr6	142519068	142520873	+	164	NM_008428	Kcnj8	AI448900|Kir6.1|gnite|slmbr|sltr|uKATP-1	potassium inwardly-rectifying channel, subfamily J, member 8	protein-coding	√
chr8	86420867	86430030	+	1451	NM_181039	Adgrl1	2900070I05Rik|AI182398|CLIBA|Lec2|Lphn1|mKIAA0821	adhesion G protein-coupled receptor L1	protein-coding	√
chr15	88666562	88671073	+	18741	NM_029720	Creld2	5730592L21Rik|C85758	cysteine-rich with EGF-like domains 2	protein-coding		√
chr5	128111752	128114162	+	325	NM_177005	Glt1d1	5730455A04Rik	glycosyltransferase 1 domain containing 1	protein-coding	√
chr2	11626315	11628451	+	44	NM_008358	Il15ra	AA690181|IL-15RA	interleukin 15 receptor, alpha chain	protein-coding	√
chr4	126875004	126879339	+	27047	NM_001302081	Dlgap3	BC058433|DAP-3|DAP3|Prpl8|Sapap3	DLG associated protein 3	protein-coding		√
chr8	85386751	85388909	+	575	NM_177378	Rnf150	A630007N06Rik|C030044C12Rik|Greul5|mKIAA1214	ring finger protein 150	protein-coding	√
chr1	173953603	173959227	+	1011	NM_033509	Vangl2	C530001F03Rik|Lootl|Lp|Lpp1|Ltap|Vang1l2|loop-tail|ska17|ska<m17Jus>|stbm|strabismus	VANGL planar cell polarity 2	protein-coding	√
chr2	165978342	165983562	+	-167	NM_001355619	Sulf2	2010004N24Rik|AU020235|MSulf-2|mKIAA1247	sulfatase 2	protein-coding	√
chr1	17086338	17089138	+	232	NM_020604	Jph1	JP-1|Jp1	junctophilin 1	protein-coding	√
chr1	176431264	176433950	+	651	NM_019445	Fmn2	AU024104	formin 2	protein-coding	√
chr11	117405412	117408091	+	61069	NR_130966	Gm11733	-	predicted gene 11733	ncRNA		√
chr19	23207216	23212229	+	-5994	NM_010638	Klf9	2310051E17Rik|AA589643|BTEB-1|Bteb1|Gm9971	Kruppel-like factor 9	protein-coding		√
chr1	174491889	174494793	+	3304	NR_027644	Vsig8	A030011M19|EG240916	V-set and immunoglobulin domain containing 8	protein-coding	√
chr15	79345379	79350561	+	1132	NM_134090	Kdelr3	AI173274	KDEL (Lys-Asp-Glu-Leu) endoplasmic reticulum protein retention receptor 3	protein-coding	√
chr1	133722763	133726529	+	57	NM_173865	Slc41a1	AI573938|B230315F01Rik	solute carrier family 41, member 1	protein-coding	√
chr12	86628652	86630447	+	8	NM_172414	Zc2hc1c	2810002I04Rik|AV046379|Fam164c	zinc finger, C2HC-type containing 1C	protein-coding	√
chr1	75137474	75140456	+	320	NM_026977	Cnppd1	1810031K17Rik|AU043960	cyclin Pas1/PHO80 domain containing 1	protein-coding	√
chr8	86260119	86266893	+	1704	NM_001163030	Adgre5	AA409984|Cd97|TM7LN1	adhesion G protein-coupled receptor E5	protein-coding	√
chr9	57900069	57902100	+	21003	NM_001243265	Gm16130	E330033L03	predicted gene 16130	protein-coding				√
chr1	87941988	87944513	+	812	NM_001144993	2810459M11Rik	-	RIKEN cDNA 2810459M11 gene	protein-coding	√
chr1	162963463	162967366	+	367	NR_153813	Gas5	Gas-5|Mir5117|Snhg2	growth arrest specific 5	ncRNA	√
chr3	88003827	88006003	+	-14178	NR_037276	Mir3093	mir-3093|mmu-mir-3093	microRNA 3093	ncRNA						√
chr12	106573882	106576788	+	132	NR_125773	Tunar	2810011L19Rik|Tuna	Tcl1 upstream neural differentiation associated RNA	ncRNA	√
chr8	129587060	129589635	+	391	NM_001122850	Pard3	AA960621|AI256638|Asip|D8Ertd580e|Par-3|Par3|Pard-3|Pard3a|Phip	par-3 family cell polarity regulator	protein-coding	√
chr12	79326396	79329023	+	67	NM_145965	Gphn	5730552E08Rik|AI662856|BC027112|C230040D23|GPH|GPHRYN|geph	gephyrin	protein-coding	√
chr10	9394182	9396478	+	-324	NM_177271	Samd5	E130306M17Rik	sterile alpha motif domain containing 5	protein-coding	√
chr1	134941247	134945153	+	611	NM_001099276	Pik3c2b	C330011J12Rik|Gm199|PI3K-C2beta|PI3KC2beta	phosphatidylinositol-4-phosphate 3-kinase catalytic subunit type 2 beta	protein-coding	√
chr2	28763104	28765582	+	3672	NM_001355435	Barhl1	Dres115|MBH2	BarH like homeobox 1	protein-coding	√
chr11	68198046	68201393	+	609	NM_008744	Ntn1	AI561871|BC019633|Netrin-1	netrin 1	protein-coding	√
chr1	129571883	129575626	+	844	NM_028135	Tmem163	2610024A01Rik|A-cre|Act-Cre|SV31|Tg(ACTB-cre)2Mrt|actin-cre|cre<actin>	transmembrane protein 163	protein-coding	√
chr10	22562557	22564606	+	-23647	NM_011545	Tcf21	Pod-1|Pod1|bHLHa23|capsulin|epc|epicardin	transcription factor 21	protein-coding						√
chr1	133903461	133905643	+	370	NM_007923	Elk4	2310011G17Rik|A130026I01Rik|BB162516|SAP-1|Sap1	ELK4, member of ETS oncogene family	protein-coding	√
chr12	58297021	58298497	+	700	NM_172577	Slc25a21	9930033G19Rik|A630030I10|BB158148	solute carrier family 25 (mitochondrial oxodicarboxylate carrier), member 21	protein-coding	√
chr4	154046669	154049353	+	-6035	NM_028513	Actrt2	1700052K15Rik|Arp-T2|Arpm2	actin-related protein T2	protein-coding		√
chr10	61244422	61247137	+	833	NM_207000	H2afy2	macroH2A2	H2A histone family, member Y2	protein-coding	√
chr17	6473818	6484885	+	-29209	NR_033520	Tmem181b-ps	Tmem181b	transmembrane protein 181B, pseudogene	pseudo						√
chr13	44112927	44115254	+	-102446	NR_045285	Gm5083	A730030A06	predicted gene 5083	ncRNA		√
chr9	92144232	92146090	+	129	NM_011636	Plscr1	MmTRA1a|MmTRA1b|Nor1|Tra1|Tra1a|Tra1b|Tras1|Tras2	phospholipid scramblase 1	protein-coding	√
chr1	157575439	157577322	+	12777	NM_010712	Lhx4	A330062J17Rik|Gsh-4|Gsh4	LIM homeobox protein 4	protein-coding				√
chr11	9015174	9019229	+	-810	NM_001159401	Upp1	AI325217|UPase|UdRPase|Up|Upp	uridine phosphorylase 1	protein-coding	√
chr2	74600356	74602312	+	297	NM_010467	Hoxd1	Hox-4.9	homeobox D1	protein-coding	√
chr4	151503776	151506802	+	-2255	NM_019585	Espn	je	espin	protein-coding	√
chr11	33080035	33081846	+	-17734	NM_001252260	Npm1	B23|NO38|Npm	nucleophosmin 1	protein-coding		√
chr19	25699816	25702337	+	16049	NM_177360	Dmrt3	-	doublesex and mab-3 related transcription factor 3	protein-coding						√
chr3	158222561	158225651	+	1079	NM_001081358	Lrrc7	AK122498|densin|mKIAA1365	leucine rich repeat containing 7	protein-coding	√
chr10	44246516	44250382	+	-69895	NM_007548	Prdm1	Blimp-1|Blimp1|PRDI-BF1|ZNFPR1A1|b2b1765Clo	PR domain containing 1, with ZNF domain	protein-coding						√
chr9	89635361	89639104	+	-3919	NM_207260	Ankrd34c	B230218L05Rik|BB276295|Gm771	ankyrin repeat domain 34C	protein-coding	√
chr1	34733243	34737344	+	-42238	NR_033627	AA619741	-	PHD finger protein 19 pseudogene	pseudo						√
chr12	112511749	112515418	+	4276	NM_033603	Amn	-	amnionless	protein-coding	√
chr9	24580560	24583756	+	-3411	NM_020496	Tbx20	9430010M06Rik|AL022859|Tbx12	T-box 20	protein-coding	√
chr3	99064464	99066533	+	7815	NM_009323	Tbx15	Tbx14|Tbx8|de	T-box 15	protein-coding				√
chr1	91817732	91821061	+	8355	NM_010262	Gbx2	D130058E05Rik|Gbx-2|MMoxA|Stra7	gastrulation brain homeobox 2	protein-coding		√
chr8	87233998	87239306	+	11296	NM_008535	Lyl1	Lyl-1|bHLHa18	lymphoblastomic leukemia 1	protein-coding				√
chr19	44755352	44759518	+	-74449	NM_011037	Pax2	Opdc|Pax-2	paired box 2	protein-coding		√
chr10	39450614	39453590	+	136	NM_011264	Rev3l	Rev|Rev3|Sez4	REV3 like, DNA directed polymerase zeta catalytic subunit	protein-coding	√
chr1	162835720	162838053	+	344	NM_001024952	Rc3h1	5730557L09Rik|Gm551|N28103|mKIAA2025	RING CCCH (C3H) domains 1	protein-coding	√
chr17	74395658	74398949	+	-47	NM_053188	Srd5a2	5ART2|S5AR 2	steroid 5 alpha-reductase 2	protein-coding	√
chr11	102972502	102975026	+	-3875	NM_138753	Hexim1	7330426E13Rik|CLP-1|Clp1|HIS1	hexamethylene bis-acetamide inducible 1	protein-coding	√
chr19	30287804	30289298	+	-18896	NM_010776	Mbl2	L-MBP|MBL|MBL-C|MBP-C	mannose-binding lectin (protein C) 2	protein-coding						√
chr1	174229635	174233094	+	-3169	NM_178405	Atp1a2	AW060654|Atpa-3|mKIAA0778	ATPase, Na+/K+ transporting, alpha 2 polypeptide	protein-coding	√
chr11	4644858	4648363	+	171	NM_138948	Cabp7	-	calcium binding protein 7	protein-coding	√
chr9	69300859	69302485	+	182	NM_007585	Anxa2	AW215814|Cal1h	annexin A2	protein-coding	√
chr2	180868228	180870822	+	469	NM_001003825	Kcnq2	HNSPC|KQT2|Nmf134	potassium voltage-gated channel, subfamily Q, member 2	protein-coding	√
chr11	120208329	120212159	+	252	NR_038126	0610009L18Rik	-	RIKEN cDNA 0610009L18 gene	ncRNA	√
chr12	55814518	55816488	+	-18622	NM_025456	Eapp	1810011O16Rik	E2F-associated phosphoprotein	protein-coding						√
chr8	81551501	81555513	+	1171	NM_001294279	Zfp827	2810449M09Rik|D630040G17Rik|Znf827	zinc finger protein 827	protein-coding	√
chr1	155549521	155552990	+	33704	NR_046171	C230024C17Rik	C230024C17	RIKEN cDNA C230024C17 gene	ncRNA						√
chr19	44793398	44795501	+	-37435	NM_011037	Pax2	Opdc|Pax-2	paired box 2	protein-coding		√
chr4	88782432	88784686	+	285	NM_024433	Mtap	1300019I21Rik|MSAP	methylthioadenosine phosphorylase	protein-coding	√
chr7	51696489	51699295	+	35	NM_198250	Lrrc4b	A830007M12|Lrig4	leucine rich repeat containing 4B	protein-coding	√
chr14	33409974	33412006	+	-1604	NM_001347590	Prrxl1	Drg11|Drgx	paired related homeobox protein-like 1	protein-coding	√
chr1	154636878	154642676	+	-7506	NM_010877	Ncf2	NOXA2|Ncf-2|p67phox	neutrophil cytosolic factor 2	protein-coding		√
chr4	135801442	135805838	+	-232	NM_011542	Tcea3	S-II|SII-K1	transcription elongation factor A (SII), 3	protein-coding	√
chr7	150644830	150648086	+	497	NM_009876	Cdkn1c	AL024410|CDKI|Kip2|p57(kip2)|p57Kip2	cyclin-dependent kinase inhibitor 1C (P57)	protein-coding	√
chr6	85135249	85139055	+	-773	NM_010131	Emx1	-	empty spiracles homeobox 1	protein-coding	√
chr4	125165162	125169150	+	-919	NM_001081097	Grik3	9630027E11|GluK3|GluR7-3|Glur-7|Glur7	glutamate receptor, ionotropic, kainate 3	protein-coding	√
chr19	59525502	59529316	+	5716	NR_002863	Emx2os	-	Emx2 opposite strand/antisense transcript (non-protein coding)	ncRNA				√
chr2	36053521	36055223	+	-31574	NM_008969	Ptgs1	COX1|Cox-1|Cox-3|PGHS-1|PHS 1|Pghs1	prostaglandin-endoperoxide synthase 1	protein-coding		√
chr10	19080174	19082959	+	5221	NM_053008	Olig3	Bhlhb7|bHLHe20|oligo3	oligodendrocyte transcription factor 3	protein-coding						√
chr5	104181239	104183892	+	-616	NM_133919	Aff1	9630032B01Rik|AW319193|Af4|Mllt2h|Rob	AF4/FMR2 family, member 1	protein-coding	√
chr5	23930439	23934635	+	-802	NM_001253892	Slc4a2	Ae2|B3RP	solute carrier family 4 (anion exchanger), member 2	protein-coding	√
chr6	30907318	30909625	+	519	NM_001135093	Klf14	5330411L03Rik|AL022736|BTEB5	Kruppel-like factor 14	protein-coding	√
chr10	61291276	61295723	+	-46887	NM_207000	H2afy2	macroH2A2	H2A histone family, member Y2	protein-coding		√
chr8	73008848	73020726	+	-2243	NM_018827	Crlf1	CLF-1|CRLM-3|CRLM3|NR6|NR6.1	cytokine receptor-like factor 1	protein-coding	√
chr5	38549345	38552020	+	300	NM_001359091	Nsg1	Neep21|m234|p21	neuron specific gene family member 1	protein-coding	√
chr2	44970741	44973482	+	851	NM_001355288	Zeb2	9130203F04Rik|D130016B08Rik|SIP1|Zfhx1b|Zfx1b|Zfxh1b	zinc finger E-box binding homeobox 2	protein-coding	√
chr13	96302578	96307172	+	-9680	NM_007974	F2rl1	Gpcr11|PAR-2|Par2	coagulation factor II (thrombin) receptor-like 1	protein-coding		√
chr18	34164890	34167558	+	636	NM_013512	Epb41l4a	Epb4.1l4|Epb4.1l4a|NBL4	erythrocyte membrane protein band 4.1 like 4a	protein-coding	√
chrX	11575494	11577959	+	80953	NM_175044	Bcor	2900008C10Rik|5830466J11Rik|8430401K06Rik|BcorR|D930024N20Rik|mKIAA1575	BCL6 interacting corepressor	protein-coding						√
chr4	88955424	88957467	+	496	NM_007670	Cdkn2b	AV083695|INK4b|MTS2|p15|p15(INK4b)|p15INK4b	cyclin dependent kinase inhibitor 2B	protein-coding	√
chr16	94345962	94348380	+	164727	NM_001360045	Hlcs	410I21.SP6|D16Jhu34	holocarboxylase synthetase (biotin- [propriony-Coenzyme A-carboxylase (ATP-hydrolysing)] ligase)	protein-coding			√
chr15	78992490	78996137	+	607	NM_011437	Sox10	Dom|Sox21|gt	SRY (sex determining region Y)-box 10	protein-coding	√
chr11	89162721	89165374	+	-174	NM_008711	Nog	-	noggin	protein-coding	√
chr1	137624718	137628205	+	717	NR_153810	Csrp1	AA408841|AA959891|AW545626|CRP1|Csrp	cysteine and glycine-rich protein 1	protein-coding	√
chr15	75575565	75580800	+	170	NM_194350	Mafa	RIPE3b1	v-maf musculoaponeurotic fibrosarcoma oncogene family, protein A (avian)	protein-coding	√
chr13	108680093	108682427	+	-1002	NM_145456	Zswim6	2900036G02Rik|mKIAA1577	zinc finger SWIM-type containing 6	protein-coding	√
chr11	117124743	117129265	+	-556	NM_001113487	2020-09-09	MSF1|Msf|PNUTL4|Sint1	septin 9	protein-coding	√
chr1	82835185	82838262	+	688	NM_001310713	Agfg1	AU045498|C130049H11Rik|C85612|D730048C23Rik|Hrb|RAB|Rip	ArfGAP with FG repeats 1	protein-coding	√
chr2	24328526	24331362	+	1175	NM_011040	Pax8	Pax-8	paired box 8	protein-coding	√
chr8	30328487	30330868	+	431	NM_001347500	Unc5d	D930029E11Rik|Unc5h4|mKIAA1777	unc-5 netrin receptor D	protein-coding	√
chr2	61642616	61645947	+	1771	NM_009322	Tbr1	-	T-box brain gene 1	protein-coding	√
chr2	76243746	76245889	+	252	NM_001290733	Osbpl6	1110062M20Rik|AI596402|ORP-6|mKIAA4128	oxysterol binding protein-like 6	protein-coding	√
chrX	166526801	166527606	+	-110354	NR_029457	G530011O06Rik	-	RIKEN cDNA G530011O06 gene	ncRNA						√
chr1	22539534	22541320	+	272415	NM_001012624	Rims1	C030033M19Rik|RIM1|RIM1a|RIM1alpha|Rab3ip1|Rim|Serg1	regulating synaptic membrane exocytosis 1	protein-coding				√
chr4	137950688	137953075	+	492	NM_001081672	Fam43b	-	family with sequence similarity 43, member B	protein-coding	√
chr15	55095829	55101043	+	-40869	NM_181277	Col14a1	5730412L22Rik|AW108078	collagen, type XIV, alpha 1	protein-coding		√
chr6	6819561	6822765	+	464	NR_155496	Dlx6os1	A230055N17Rik|Dlx6as1|Evf-1|Evf-2|Evf1|Evf1/2|Evf2|Shhrs	distal-less homeobox 6, opposite strand 1	ncRNA	√
chr9	43850701	43853204	+	485	NM_009382	Thy1	CD90|T25|Thy-1|Thy-1.2|Thy1.1|Thy1.2	thymus cell antigen 1, theta	protein-coding	√
chr5	141081659	141086119	+	594	NM_008494	Lfng	AW061165	LFNG O-fucosylpeptide 3-beta-N-acetylglucosaminyltransferase	protein-coding	√
chr7	35969471	35972384	+	-477	NM_017394	Slc7a10	AL024237|Asc-1|D7Bwg0847e	solute carrier family 7 (cationic amino acid transporter, y+ system), member 10	protein-coding	√
chr1	129100872	129103609	+	677	NM_145128	Mgat5	4930471A21Rik|5330407H02Rik|AI480971|GlcNAc-TV	mannoside acetylglucosaminyltransferase 5	protein-coding	√
chr11	20441378	20444270	+	-432	NM_021372	Sertad2	AB041541|AU021878|Kiaa0127|MNCb-1504|SEI-2|Sei2|TRIP-Br2|mKIAA0127	SERTA domain containing 2	protein-coding	√
chr11	102463981	102467829	+	160	NM_020510	Fzd2	AL033370|AW456835|Fz10|Fzd10|Mfz10|Mfz10a	frizzled class receptor 2	protein-coding	√
chr1	127330289	127333460	+	430	NM_023735	Actr3	1200003A09Rik|Arp3	ARP3 actin-related protein 3	protein-coding	√
chr19	7238883	7242289	+	40188	NM_134150	Otub1	AI850305	OTU domain, ubiquitin aldehyde binding 1	protein-coding				√
chr9	68500640	68503104	+	279	NM_013646	Rora	9530021D13Rik|Nr1f1|ROR1|ROR2|ROR3|nmf267|sg|staggerer|tmgc26	RAR-related orphan receptor alpha	protein-coding	√
chr4	131977018	131978896	+	404	NM_175306	Phactr4	3110001B12Rik|AI527228|AW495572|C330013F19Rik|N28169|mKIAA4120	phosphatase and actin regulator 4	protein-coding	√
chr11	53291590	53294177	+	814	NM_183173	Sowaha	A830006N08Rik|Ankrd43	sosondowah ankyrin repeat domain family member A	protein-coding	√
chrX	152057073	152060158	+	-745	NM_001093750	Ptchd1	9630036J22Rik|AI848149|Gm387	patched domain containing 1	protein-coding	√
chr1	182626018	182628233	+	40	NM_013729	Mixl1	Mm1|Mml	Mix1 homeobox-like 1 (Xenopus laevis)	protein-coding	√
chr7	17464872	17467142	+	5341	NM_001081655	Dact3	EG666671|naa-3	dishevelled-binding antagonist of beta-catenin 3	protein-coding				√
chr19	45148500	45152664	+	5	NM_178929	Kazald1	AI842353|Bono1|IGFBP-rP10	Kazal-type serine peptidase inhibitor domain 1	protein-coding	√
chr18	82574916	82577337	+	43	NM_008082	Galr1	Galnr1	galanin receptor 1	protein-coding	√
chr18	34109054	34111055	+	56806	NM_013512	Epb41l4a	Epb4.1l4|Epb4.1l4a|NBL4	erythrocyte membrane protein band 4.1 like 4a	protein-coding		√
chr4	132847855	132850479	+	-15462	NM_025667	Tmem222	5730406H10Rik|AA409341|D4Ertd196e	transmembrane protein 222	protein-coding			√
chr2	25144825	25149073	+	209	NM_001242940	Grin1os	E130003G02Rik	glutamate receptor, ionotropic, NMDA1 (zeta 1), opposite strand	protein-coding	√
chr16	76371929	76374076	+	292	NM_173440	Nrip1	6030458L20Rik|8430438I05Rik|9630050P12|AA959574|AW456757|RIP140	nuclear receptor interacting protein 1	protein-coding	√
chr8	82579378	82582836	+	800	NM_020259	Hhip	Hhip1	Hedgehog-interacting protein	protein-coding	√
chr4	125963667	125966606	+	1098	NM_199473	Col8a2	AI429819	collagen, type VIII, alpha 2	protein-coding	√
chr5	141054966	141058135	+	-15529	NM_030022	Grifin	E130101O17Rik	galectin-related inter-fiber protein	protein-coding						√
chr8	14093993	14098029	+	136	NM_172910	Dlgap2	6430596N04Rik|Dap-2|Dap2|Sapap2	DLG associated protein 2	protein-coding	√
chr11	55230842	55234587	+	868	NM_001290817	Sparc	BM-40|ON	secreted acidic cysteine rich glycoprotein	protein-coding	√
chr12	85909492	85913309	+	622	NM_001301427	Vsx2	Chx10|Hox-10|Hox10|or	visual system homeobox 2	protein-coding	√
chr1	157658947	157662109	+	-499	NM_023268	Qsox1	1300003H02Rik|QSOX|Qscn6|SOx|b2b2673Clo	quiescin Q6 sulfhydryl oxidase 1	protein-coding	√
chr17	27174560	27180952	+	11552	NM_027544	Ggnbp1	0610031G08Rik|mdf	gametogenetin binding protein 1	protein-coding		√
chr2	151526546	151529035	+	46	NM_001160363	Tmem74b	5430405G05Rik	transmembrane protein 74B	protein-coding	√
chr4	134721549	134724684	+	46556	NM_019732	Runx3	AML2|Cbfa3|Pebp2a3	runt related transcription factor 3	protein-coding				√
chr19	48278493	48282237	+	-150	NM_025696	Sorcs3	6330404A12Rik|AW045579	sortilin-related VPS10 domain containing receptor 3	protein-coding	√
chr6	72183229	72186052	+	931	NM_153778	Atoh8	4933425C05Rik|Hath6|Math6|bHLHa21|okadin	atonal bHLH transcription factor 8	protein-coding	√
chr5	28449230	28452194	+	-41524	NM_010134	En2	BB131122|En-2	engrailed 2	protein-coding						√
chr12	33813363	33816255	+	17642	NR_015602	F730043M19Rik	-	RIKEN cDNA F730043M19 gene	ncRNA		√
chr11	100256729	100259607	+	936	NM_010593	Jup	Ctnng|D930025P04Rik|PG	junction plakoglobin	protein-coding	√
chr2	102289544	102292818	+	768	NM_010218	Fjx1	-	four jointed box 1	protein-coding	√
chr1	135973947	135978094	+	-288	NM_007570	Btg2	AA959598|APRO1|Pc3|TIS21	B cell translocation gene 2, anti-proliferative	protein-coding	√
chr1	88565727	88568167	+	201	NM_010933	Nppc	CNP|lbab	natriuretic peptide type C	protein-coding	√
chr1	59450048	59452887	+	-87524	NM_008057	Fzd7	Fz7	frizzled class receptor 7	protein-coding						√
chr7	86722016	86725043	+	39014	NM_019799	Rhcg	BB065800	Rhesus blood group-associated C glycoprotein	protein-coding		√
chr1	132358362	132360366	+	-43	NM_010016	Cd55	Daf|Daf-GPI|Daf1|GPI-DAF	CD55 molecule, decay accelerating factor for complement	protein-coding	√
chr18	75525791	75527995	+	-126	NM_001042660	Smad7	Madh7	SMAD family member 7	protein-coding	√
chr2	92299034	92301260	+	-196	NM_211358	Slc35c1	E430007K15Rik|fuct1	solute carrier family 35, member C1	protein-coding	√
chr15	75395440	75398657	+	30	NM_001135689	Ly6h	-	lymphocyte antigen 6 complex, locus H	protein-coding	√
chr6	32535928	32539037	+	710	NM_175750	Plxna4	9330117B14|Plxa4|mKIAA1550	plexin A4	protein-coding	√
chr11	115672860	115676902	+	25	NM_080643	Caskin2	1600028L06Rik|mKIAA1139	CASK-interacting protein 2	protein-coding	√
chr11	49422599	49424954	+	595	NM_008029	Flt4	AI323512|Chy|Flt-4|VEGFR-3|VEGFR3	FMS-like tyrosine kinase 4	protein-coding	√
chr4	57792315	57794656	+	-64635	NM_009649	Akap2	AA959716|AI649048|Akap-2|Akap-kl|B230340M18Rik|Prka2	A kinase (PRKA) anchor protein 2	protein-coding		√
chr2	131853120	131856641	+	844	NM_175445	Rassf2	3830431H01Rik|9030412M04Rik|AI852669|AW495050	Ras association (RalGDS/AF-6) domain family member 2	protein-coding	√
chr12	113382223	113386427	+	-94	NM_001097621	Kif26a	mKIAA1236	kinesin family member 26A	protein-coding	√
chr1	181846300	181849387	+	-43048	NM_001359547	Cdc42bpa	A930014J19Rik|DMPK-like	CDC42 binding protein kinase alpha	protein-coding						√
chr1	167389139	167392397	+	-174	NM_028759	Dcaf6	1200006M05Rik|Iqwd1|PC326	DDB1 and CUL4 associated factor 6	protein-coding	√
chr17	48110439	48114570	+	-50923	NM_001110824	Foxp4	1200010K03Rik|2310007G05Rik|mFKHLA	forkhead box P4	protein-coding		√
chr4	62874630	62877696	+	-283	NM_025685	Col27a1	5730512J02Rik|AI449266	collagen, type XXVII, alpha 1	protein-coding	√
chr15	102777123	102780934	+	-651	NR_047528	Hotair	Gm16258	HOX transcript antisense RNA (non-protein coding)	ncRNA	√
chr9	86774098	86776232	+	119	NM_001357768	Snap91	91kDa|AP180|F1-20|mKIAA0656	synaptosomal-associated protein 91	protein-coding	√
chr14	8320142	8321770	+	75969	NR_015568	4933406F09Rik	1700007H14Rik|4930429F21Rik|4930570O04Rik|Gm3768	RIKEN cDNA 4933406F09 gene	ncRNA						√
chr19	46573870	46579697	+	645	NM_053100	Trim8	AA408830|BB006755|GERP|Rnf27	tripartite motif-containing 8	protein-coding	√
chr5	53603596	53605836	+	-25	NM_172710	Sel1l3	2310045A20Rik|AI429585|mKIAA0746	sel-1 suppressor of lin-12-like 3 (C. elegans)	protein-coding	√
chr8	15025325	15030740	+	17007	NM_029116	Kbtbd11	2900016B01Rik|4930465M17Rik|mKIAA0711	kelch repeat and BTB (POZ) domain containing 11	protein-coding			√
chr4	147532479	147535733	+	97	NM_173401	Fbxo44	5730411K09|AV001623|FBG3|FBX30|Fbx6a|Fbxo6a	F-box protein 44	protein-coding	√
chr9	51572525	51575661	+	636	NM_175535	Arhgap20	6530403F17Rik|A530023E23Rik|RARhoGAP|mKIAA1391	Rho GTPase activating protein 20	protein-coding	√
chr7	35437653	35441285	+	-52	NM_001360820	Kctd15	BC031749	potassium channel tetramerisation domain containing 15	protein-coding	√
chr11	68769876	68771585	+	-370	NM_177566	Arhgef15	D130071N09|D530030K12Rik|E5	Rho guanine nucleotide exchange factor (GEF) 15	protein-coding	√
chr1	95085451	95088891	+	22171	NM_001310428	Crocc2	E030010N08Rik|Gm976	ciliary rootlet coiled-coil, rootletin family member 2	protein-coding			√
chr17	66797216	66800236	+	364	NM_001114098	Mtcl1	1110012J17Rik|Ccdc165|D130071O13|Kiaa0802|Soga2|mKIAA0802|t8219b25	microtubule crosslinking factor 1	protein-coding	√
chr1	194679563	194683431	+	375	NR_131748	Gm15867	-	predicted gene 15867	ncRNA	√
chr7	25738455	25742036	+	14849	NR_106013	Mir7046	Gm27469|mmu-mir-7046	microRNA 7046	ncRNA						√
chr7	16551854	16553413	+	251	NM_153068	Ehd2	BC027084|C130052H20Rik	EH-domain containing 2	protein-coding	√
chr3	127492215	127494248	+	-344	NM_001356430	Tifa	T2bp	TRAF-interacting protein with forkhead-associated domain	protein-coding	√
chr7	135560705	135563796	+	-564	NM_026418	Rgs10	2310010N19Rik	regulator of G-protein signalling 10	protein-coding	√
chr15	98917386	98920210	+	-639	NM_001024702	C1ql4	C1qtnf11|CTRP11	complement component 1, q subcomponent-like 4	protein-coding	√
chr8	122750960	122755208	+	-954	NR_110496	A330074K22Rik	-	RIKEN cDNA A330074K22 gene	ncRNA	√
chr18	39648496	39651564	+	-3131	NM_008173	Nr3c1	GR|Grl-1|Grl1	nuclear receptor subfamily 3, group C, member 1	protein-coding	√
chr4	131391874	131394835	+	839	NM_011214	Ptpru	Ftp-1|PCP-2|PTP|PTP-lambda|PTPlambda|Pcp2|Ptpf|Ptprl|R-PTP-U|R-PTP-psi|RPTPlambda	protein tyrosine phosphatase, receptor type, U	protein-coding	√
chr11	97659396	97663646	+	642	NM_010688	Lasp1	AA408629|Def-4|LASP-1|MLN 50|SH3P6|Tg(Col1a1-lacZ)1Ngma	LIM and SH3 protein 1	protein-coding	√
chr13	38436593	38439824	+	623	NM_007556	Bmp6	D13Wsu115e|Vgr1	bone morphogenetic protein 6	protein-coding	√
chr8	83134003	83136506	+	316	NM_001167898	Frem3	Gm795|NV2	Fras1 related extracellular matrix protein 3	protein-coding	√
chr11	90250409	90253753	+	150	NM_172563	Hlf	E230015K02Rik	hepatic leukemia factor	protein-coding	√
chr14	103379732	103382995	+	486	NR_039592	Mir5130	mir-5130|mmu-mir-5130|mu-mir-5130	microRNA 5130	ncRNA	√
chr17	87680625	87683998	+	85	NM_028639	Ttc7	1110035E02Rik|1700007L07Rik|Ttc7a|fsn|hea	tetratricopeptide repeat domain 7	protein-coding	√
chr1	122160828	122163505	+	-309	NM_133186	Steap3	1010001D01Rik|Tsap6|pHyde	STEAP family member 3	protein-coding	√
chr5	34336611	34341185	+	265	NM_001001985	Nat8l	1110038O08Rik|Shati	N-acetyltransferase 8-like	protein-coding	√
chr13	12197184	12200072	+	584	NM_023868	Ryr2	9330127I20Rik|RYR-2	ryanodine receptor 2, cardiac	protein-coding	√
chr17	79753635	79755906	+	-339	NM_026514	Cdc42ep3	3200001F04Rik|AA986861|Borg2|Cep3|UB1	CDC42 effector protein (Rho GTPase binding) 3	protein-coding	√
chr19	6913214	6916003	+	509	NM_019924	Rps6ka4	1110069D02Rik|90kDa|AI848992|Msk2|mMSK2	ribosomal protein S6 kinase, polypeptide 4	protein-coding	√
chr1	21950397	21953811	+	-81	NM_001160139	Kcnq5	7730402H11|9230107O05Rik|AA589396|D1Mgi1	potassium voltage-gated channel, subfamily Q, member 5	protein-coding	√
chr14	55501480	55503618	+	287	NM_007537	Bcl2l2	AW048834|Bcl-w|Gtrgal2|Gtrosa41|bclw|c98	BCL2-like 2	protein-coding	√
chr4	84319581	84322338	+	31	NM_172870	Bnc2	5031434M05Rik|8430420F16Rik	basonuclin 2	protein-coding	√
chr7	147233337	147236013	+	312	NM_010836	Msx3	AI323377	msh homeobox 3	protein-coding	√
chr5	109106128	109107636	+	-2498	NM_174870	Slc26a1	Sat1	solute carrier family 26 (sulfate transporter), member 1	protein-coding	√
chr6	52146253	52204885	+	1800	NM_010456	Hoxa9	D6a9|Hox-1.7	homeobox A9	protein-coding	√
chr9	27106007	27110095	+	1238	NM_001129787	Igsf9b	AI414108|AI854107|Gm508|mKIAA1030	immunoglobulin superfamily, member 9B	protein-coding	√
chr11	68933432	68936816	+	1169	NM_033041	Hes7	bHLHb37	hes family bHLH transcription factor 7	protein-coding	√
chr5	36738506	36741992	+	539	NM_030889	Sorcs2	N28137|mKIAA1329	sortilin-related VPS10 domain containing receptor 2	protein-coding	√
chr1	132611381	132614831	+	-708	NM_008825	Pfkfb2	4930568D07Rik	6-phosphofructo-2-kinase/fructose-2,6-biphosphatase 2	protein-coding	√
chr4	118219394	118221775	+	-4253	NM_172383	Tmem125	6330530A05Rik|AV223516	transmembrane protein 125	protein-coding	√
chr12	34650991	34654157	+	10038	NM_011658	Twist1	M-Twist|Pde|Ska10|Ska<m10Jus>|Twist|bHLHa38|pdt	twist basic helix-loop-helix transcription factor 1	protein-coding						√
chr2	53049525	53052005	+	-353	NM_022989	Arl6ip6	2310057C01Rik|2610529A11Rik|Aip-6	ADP-ribosylation factor-like 6 interacting protein 6	protein-coding	√
chr1	137661573	137664224	+	236	NM_013750	Phlda3	Tih1	pleckstrin homology like domain, family A, member 3	protein-coding	√
chr9	123587060	123588911	+	-35	NM_139142	Slc6a20a	A730081N20Rik|AU022428|Xt3s1|Xtrp3s1	solute carrier family 6 (neurotransmitter transporter), member 20A	protein-coding	√
chr16	58522470	58524016	+	296	NM_018784	St3gal6	1700023B24Rik|AI930218|AW552396|Siat10|St3galVI	ST3 beta-galactoside alpha-2,3-sialyltransferase 6	protein-coding	√
chr8	26623233	26628316	+	-3457	NM_001079909	Fgfr1	AW208770|Eask|FGFR-I|FLG|Fgfr-1|Flt-2|Hspy|MFR|bFGF-R-1|c-fgr	fibroblast growth factor receptor 1	protein-coding	√
chr1	90965613	90971978	+	1805	NM_133816	Sh3bp4	AI594717|AW227605|BOG25	SH3-domain binding protein 4	protein-coding	√
chr2	147878590	147879849	+	-6514	NM_010446	Foxa2	HNF3-beta|HNF3beta|Hnf-3b|Hnf3b|Tcf-3b|Tcf3b	forkhead box A2	protein-coding						√
chr1	88196069	88198823	+	-2350	NM_145222	B3gnt7	C330001H22Rik|beta-3GnT7	UDP-GlcNAc:betaGal beta-1,3-N-acetylglucosaminyltransferase 7	protein-coding	√
chr5	98617905	98619617	+	-3758	NR_153823	A730035I17Rik	Gm34285	RIKEN cDNA A730035I17 gene	ncRNA	√
chr7	150687218	150691665	+	-1012	NM_009434	Phlda2	Ipl|Tssc3	pleckstrin homology like domain, family A, member 2	protein-coding	√
chr11	103669917	103674845	+	36892	NM_009521	Wnt3	Int-4|Wnt-3	wingless-type MMTV integration site family, member 3	protein-coding		√
chr7	100227709	100229735	+	333	NM_021427	Fam181b	A830059I20Rik|AB041569	family with sequence similarity 181, member B	protein-coding	√
chr5	120105100	120111749	+	-12447	NM_198052	Tbx3	D5Ertd189e	T-box 3	protein-coding		√
chr2	38141728	38144156	+	-38	NM_146122	Dennd1a	6030446I19Rik|connecdenn	DENN/MADD domain containing 1A	protein-coding	√
chr8	127576887	127579063	+	-120	NM_174853	Disc1	-	disrupted in schizophrenia 1	protein-coding	√
chr2	84676873	84681905	+	-176	NM_001081349	Slc43a1	2610016F07Rik|AA986141|Lat3|PB39|Pov1|R00504	solute carrier family 43, member 1	protein-coding	√
chr5	74040415	74043853	+	-485	NM_178387	Spata18	1700067I02Rik	spermatogenesis associated 18	protein-coding	√
chr1	140859332	140861265	+	12	NM_001166501	Dennd1b	4632404N19Rik|4930467M19Rik|6820401H01Rik|F730008N07Rik	DENN/MADD domain containing 1B	protein-coding	√
chr6	51117770	51121238	+	100405	NR_029719	Mir148a	Mirn148|Mirn148a|mir-148a	microRNA 148a	ncRNA						√
chr17	78598498	78601407	+	364	NM_015800	Crim1	AU015004	cysteine rich transmembrane BMP regulator 1 (chordin like)	protein-coding	√
chr1	90596911	90599768	+	427	NM_177305	Arl4c	A630084M22Rik|Arl7|LAK	ADP-ribosylation factor-like 4C	protein-coding	√
chr2	84581686	84584917	+	-1966	NR_029544	Mir130a	Mirn130|Mirn130a|mir-130a	microRNA 130a	ncRNA	√
chr16	91333747	91335550	+	-38380	NM_010509	Ifnar2	AI747302|Ifnar-2	interferon (alpha and beta) receptor 2	protein-coding		√
chr7	37474922	37478086	+	-6633	NM_172298	Tshz3	A630038G13Rik|Tsh3|Zfp537|mKIAA1474|teashirt3	teashirt zinc finger family member 3	protein-coding		√
chr11	109211864	109213707	+	4604	NR_027883	1700096J18Rik	-	RIKEN cDNA 1700096J18 gene	ncRNA	√
chr8	71258221	71260540	+	-335	NM_172753	Csgalnact1	4732435N03Rik|CSGalNAcT-1	chondroitin sulfate N-acetylgalactosaminyltransferase 1	protein-coding	√
chr3	95117556	95120242	+	-213	NM_029789	Cers2	0610013I17Rik|AI225939|Lass2|TRH3	ceramide synthase 2	protein-coding	√
chr9	14848934	14850852	+	29	NM_019482	Panx1	AI847747	pannexin 1	protein-coding	√
chr7	3288463	3291677	+	-486	NM_016969	Myadm	D7Wsu62e	myeloid-associated differentiation marker	protein-coding	√
chr8	109392975	109397931	+	717	NM_001331048	Has3	-	hyaluronan synthase 3	protein-coding	√
chr11	74335130	74338514	+	66838	NM_001015046	Rap1gap2	AU067654|Garnl4|Gm1561|mKIAA1039	RAP1 GTPase activating protein 2	protein-coding				√
chrX	90532561	90536283	+	2576	NM_007492	Arx	Arx1	aristaless related homeobox	protein-coding	√
chr16	49854677	49856794	+	-32	NM_010581	Cd47	9130415E20Rik|AA407862|AI848868|AW108519|B430305P08Rik|IAP|Itgp	CD47 antigen (Rh-related antigen, integrin-associated signal transducer)	protein-coding	√
chr2	119372329	119374052	+	173	NM_172857	Exd1	4932702D22Rik|Exdl1|mExd1	exonuclease 3'-5' domain containing 1	protein-coding	√
chr1	53009010	53011951	+	-796	NM_144953	1700019D03Rik	2410136C24Rik|AA410151|smAKAP	RIKEN cDNA 1700019D03 gene	protein-coding	√
chr8	24519856	24523028	+	-532	NM_013834	Sfrp1	2210415K03Rik|AW011917|AW107218|AW742929|sFRP-1	secreted frizzled-related protein 1	protein-coding	√
chr8	73221570	73225258	+	1776	NM_001286944	Jund	Jund1	jun D proto-oncogene	protein-coding	√
chr1	154246648	154248677	+	665	NM_177756	Colgalt2	AI427652|D730024P12|Glt25d2	collagen beta(1-O)galactosyltransferase 2	protein-coding	√
chr4	125824610	125828975	+	1545	NM_172145	Eva1b	2610027C15Rik|Fam176b	eva-1 homolog B (C. elegans)	protein-coding	√
chr1	192125123	192127679	+	-101126	NR_151624	Gm29678	-	predicted gene, 29678	ncRNA						√
chr13	106233453	106235526	+	716	NM_008308	Htr1a	Gpcr18	5-hydroxytryptamine (serotonin) receptor 1A	protein-coding	√
chr8	94983638	94985844	+	103046	NM_018826	Irx5	-	Iroquois homeobox 5	protein-coding						√
chr8	95201297	95203662	+	4291	NM_022428	Irx6	-	Iroquois homeobox 6	protein-coding	√
chr4	108952305	108954087	+	316	NM_007943	Eps15	2410112D09Rik	epidermal growth factor receptor pathway substrate 15	protein-coding	√
chr11	108203917	108206170	+	159	NM_011101	Prkca	AI875142|Pkca	protein kinase C, alpha	protein-coding	√
chr1	192948627	192950629	+	27335	NM_030060	Batf3	9130211I03Rik|Snft	basic leucine zipper transcription factor, ATF-like 3	protein-coding						√
chr17	34338069	34343131	+	-824	NM_011530	Tap2	ABC18|AI462429|APT2|Abcb3|Ham-2|Ham2|MTP2|PSF2|RING11|Tap-2|Y1|jas	transporter 2, ATP-binding cassette, sub-family B (MDR/TAP)	protein-coding	√
chr1	74440873	74445486	+	2295	NR_029743	Mir26b	Mirn26b|mir-26b|mmu-mir-26b	microRNA 26b	ncRNA	√
chr10	127097824	127100139	+	4778	NM_001122895	Nab2	AI451907	Ngfi-A binding protein 2	protein-coding	√
chr11	67734373	67736627	+	155	NM_173754	Usp43	-	ubiquitin specific peptidase 43	protein-coding	√
chr11	24204703	24206663	+	-176226	NR_045857	4933430M04Rik	-	RIKEN cDNA 4933430M04 gene	ncRNA						√
chr11	98820169	98823045	+	-178	NM_001176528	Rara	Nr1b1|RAR|RARalpha1	retinoic acid receptor, alpha	protein-coding	√
chr15	98592358	98594435	+	27	NM_001355510	Arf3	5430400P17Rik|AI854770	ADP-ribosylation factor 3	protein-coding	√
chr5	81448126	81450727	+	-170	NM_001347368	Adgrl3	5430402I23Rik|CIRL-3|D130075K09Rik|Gm1379|LEC3|Lphn3|mKIAA0768	adhesion G protein-coupled receptor L3	protein-coding	√
chr17	26088066	26090382	+	286	NM_001358019	A930017K11Rik	A93001711Rik	RIKEN cDNA A930017K11 gene	protein-coding	√
chr3	88242874	88245487	+	693	NR_105978	Mir7011	Gm27677|mmu-mir-7011	microRNA 7011	ncRNA	√
chr12	55834462	55836359	+	-38529	NM_025456	Eapp	1810011O16Rik	E2F-associated phosphoprotein	protein-coding						√
chr5	34036914	34039621	+	-26106	NM_001163215	Fgfr3	CD333|FR3|Fgfr-3|Flg-2|HBGFR|Mfr3|sam3	fibroblast growth factor receptor 3	protein-coding						√
chr13	13055360	13062284	+	38775	NM_031191	Prl2c2	Ghd2|MRP-1|PLF-1|Plf|Plf1	prolactin family 2, subfamily c, member 2	protein-coding						√
chr11	102621926	102625260	+	844	NM_009613	Adam11	AW060611|Mdc	a disintegrin and metallopeptidase domain 11	protein-coding	√
chr4	129950984	129953485	+	230	NM_001253386	Serinc2	2310004K20Rik|AW121759|FKSG84|TDE2|Tde2l	serine incorporator 2	protein-coding	√
chr4	131629206	131631681	+	785	NM_001128607	Epb41	4.1R|AI415518|D4Ertd442e|Elp-1|Elp1|Epb4.1|mKIAA4056	erythrocyte membrane protein band 4.1	protein-coding	√
chr11	107654212	107655915	+	945	NM_019431	Cacng4	AI413107|AW491861	calcium channel, voltage-dependent, gamma subunit 4	protein-coding	√
chr4	88948118	88950183	+	7791	NM_007670	Cdkn2b	AV083695|INK4b|MTS2|p15|p15(INK4b)|p15INK4b	cyclin dependent kinase inhibitor 2B	protein-coding				√
chr17	27082162	27085016	+	1475	NR_037244	Mir3083	mir-3083|mmu-mir-3083	microRNA 3083	ncRNA	√
chr13	24695211	24697990	+	36	NR_024599	Gm11346	5830431A10Rik|AI447617|Gm11347	X-linked lymphocyte-regulated 5 pseudogene	pseudo	√
chr1	36636433	36638425	+	12748	NM_027957	Fam178b	1700024G10Rik|Gm990	family with sequence similarity 178, member B	protein-coding				√
chr1	184432426	184437305	+	12876	NM_009794	Capn2	AI326419|CALP80|Capa-2|Capa2|m-calpain|m-calpin	calpain 2	protein-coding				√
chr17	71197571	71201405	+	-358	NM_001164076	Tgif1	AA959811|AI462167|Tgif	TGFB-induced factor homeobox 1	protein-coding	√
chr1	135785305	135789386	+	16405	NM_054076	Optc	-	opticin	protein-coding						√
chr4	126845116	126849233	+	726	NM_198618	Dlgap3	BC058433|DAP-3|DAP3|Prpl8|Sapap3	DLG associated protein 3	protein-coding	√
chr6	125045549	125048129	+	-203	NR_106012	Mir7045	Gm27758|mmu-mir-7045	microRNA 7045	ncRNA	√
chr9	43046312	43049032	+	227	NM_178644	Oaf	AL024221|D130038B21Rik|D9Ucla1	out at first homolog	protein-coding	√
chr6	52099440	52101368	+	-6497	NR_146400	Hotairm2	-	Hoxa transcript antisense RNA, myeloid-specific 2	ncRNA						√
chr7	108968371	108972442	+	3579	NM_008887	Phox2a	Arix|Phox2|Pmx2|Pmx2a|Px2a	paired-like homeobox 2a	protein-coding	√
chr10	21876989	21881355	+	757	NM_009016	Raet1a	RAE-1alpha|Rae1alpha|Raet1	retinoic acid early transcript 1, alpha	protein-coding	√
chr1	135634781	135643497	+	11185	NM_001167949	Atp2b4	Pmca4	ATPase, Ca++ transporting, plasma membrane 4	protein-coding		√
chr11	101569131	101572019	+	-23695	NM_144831	Dhx8	Ddx8|mDEAH6|mKIAA4096	DEAH (Asp-Glu-Ala-His) box polypeptide 8	protein-coding		√
chr3	145311921	145314874	+	-448	NM_010516	Cyr61	AI325051|CCN1|Igfbp10	cysteine rich protein 61	protein-coding	√
chr6	108480080	108483331	+	41968	NR_106121	Mir7661	mmu-mir-7661	microRNA 7661	ncRNA				√
chr2	32794635	32796570	+	21173	NM_199302	Lrsam1	-	leucine rich repeat and sterile alpha motif containing 1	protein-coding				√
chr1	94996603	94998915	+	692	NM_008440	Kif1a	ATSV|C630002N23Rik|Gm1626|Kns1	kinesin family member 1A	protein-coding	√
chr5	140406574	140409466	+	24123	NM_175522	Elfn1	A930017N06Rik|AI197272|Ppp1r28	leucine rich repeat and fibronectin type III, extracellular 1	protein-coding				√
chr6	63205516	63208038	+	-74	NM_008167	Grid2	B230104L07Rik|GluD2|GluRdelta2|Lc|Lc<J>|MMS10-AC|Ms10ac|cpr|ho|nmf408|tpr	glutamate receptor, ionotropic, delta 2	protein-coding	√
chr6	17255478	17258212	+	510	NM_007616	Cav1	Cav|Cav-1	caveolin 1, caveolae protein	protein-coding	√
chr14	18492051	18494497	+	-200	NM_001113417	Thrb	Nr1a2|T3R[b]|T3Rbeta|Thrb1|Thrb2|c-erbAbeta	thyroid hormone receptor beta	protein-coding	√
chr7	147135281	147137149	+	6460	NM_009482	Utf1	AI505934	undifferentiated embryonic cell transcription factor 1	protein-coding		√
chr5	98458868	98460735	+	180	NM_133738	Antxr2	2310046B19Rik|AW561899|CMG-2|CMG2|cI-35	anthrax toxin receptor 2	protein-coding	√
chr18	22501949	22504319	+	-456	NM_001167777	Asxl3	C230079D11Rik|D430002O22Rik|D930044O18Rik|Gm329|Gm945	additional sex combs like 3, transcriptional regulator	protein-coding	√
chr8	120807248	120811414	+	1820	NM_019707	Cdh13	4932416G01Rik|Cdht|Tcad	cadherin 13	protein-coding	√
chr15	102085622	102090671	+	-193	NM_011244	Rarg	Nr1b3|RAR-gamma|RARD|RARgamma2	retinoic acid receptor, gamma	protein-coding	√
chr2	127480693	127482693	+	738	NM_010762	Mal	Mpv17|Vip17	myelin and lymphocyte protein, T cell differentiation protein	protein-coding	√
chr1	3660236	3662927	+	-2	NM_001011874	Xkr4	AY534250|Gm210|XRG4|mKIAA1889	X-linked Kx blood group related 4	protein-coding	√
chr9	108940274	108943251	+	681	NM_001284332	Shisa5	2310008D10Rik|6430628I05Rik|Scotin|mShisa5	shisa family member 5	protein-coding	√
chr1	7195610	7198024	+	117816	NM_183028	Pcmtd1	8430411F12Rik|A030012M09Rik	protein-L-isoaspartate (D-aspartate) O-methyltransferase domain containing 1	protein-coding						√
chr1	59969016	59971137	+	226	NM_001037725	Fam117b	2810425F24Rik|6330416D14Rik|Als2cr13	family with sequence similarity 117, member B	protein-coding	√
chr15	13102231	13104860	+	-115	NM_007666	Cdh6	cad6	cadherin 6	protein-coding	√
chr17	8606923	8609098	+	-19278	NM_009309	T	Bra|D17Mit170|Low|Lr|T1|Tbxt|Tl2|Tl3|cou|me75	brachyury, T-box transcription factor T	protein-coding		√
chr7	86736328	86739611	+	24574	NM_019799	Rhcg	BB065800	Rhesus blood group-associated C glycoprotein	protein-coding					√
chr1	136450753	136454087	+	-4335	NM_152895	Kdm5b	2010009J12Rik|2210016I17Rik|AW556288|D1Ertd202e|Jarid1b|PLU-1|PUT1|Plu1|RBBP2H1A|Rb-Bp2|mKIAA4034	lysine (K)-specific demethylase 5B	protein-coding	√
chr9	58294362	58298199	+	-6700	NR_040736	4930461G14Rik	-	RIKEN cDNA 4930461G14 gene	ncRNA						√
chr11	80113825	80116005	+	501	NM_139228	Rhbdl3	AI847581|Rhbdl4|Rhomr1|Vrho	rhomboid like 3	protein-coding	√
chr2	180068213	180070268	+	144	NM_008093	Gata5	-	GATA binding protein 5	protein-coding	√
chr1	168930381	168933435	+	360	NM_001160262	Fam78b	C030014K22Rik|C030020L09Rik	family with sequence similarity 78, member B	protein-coding	√
chr8	101938847	101941714	+	91	NR_133570	Cdh8	AI851472|cad8	cadherin 8	protein-coding	√
chr12	87818630	87821636	+	57539	NM_011934	Esrrb	Err2|Errb|Estrrb|Nr3b2	estrogen related receptor, beta	protein-coding		√
chr1	137177910	137181288	+	1062	NM_001159624	Rnpep	-	arginyl aminopeptidase (aminopeptidase B)	protein-coding	√
chr1_random	806982	816666	+	51105	NR_131981	LOC100041034	-	Sp110 nuclear body protein pseudogene	pseudo						√
chr4	114724710	114727090	+	-3131	NM_011527	Tal1	Hpt|SCL/tal-1|Scl|bHLHa17|tal-1	T cell acute lymphocytic leukemia 1	protein-coding	√
chr2	148231588	148235432	+	414	NM_009378	Thbd	AI385582|CD141|TM	thrombomodulin	protein-coding	√
chr1_random	531089	535249	+	140573	NM_001308052	Hhipl2	4930507C10Rik|AW208802|Hhip3	hedgehog interacting protein-like 2	protein-coding						√
chr1	192801482	192804087	+	93	NM_144879	Vash2	B130052G07Rik	vasohibin 2	protein-coding	√
chr1	74870600	74872523	+	-25908	NR_151618	Gm16582	-	predicted gene 16582	ncRNA		√
chr5	93472376	93475033	+	344	NM_175270	Sowahb	5730467H21Rik|Ankrd56	sosondowah ankyrin repeat domain family member B	protein-coding	√
chr18	76303759	76307180	+	-24737	NR_105776	Mir6358	Gm27830|mmu-mir-6358	microRNA 6358	ncRNA			√
chr4	117087330	117090625	+	-40911	NM_001310729	Rnf220	4732477A13|4931406I20Rik|5730503K05Rik|AV302541	ring finger protein 220	protein-coding		√
chr18	35811466	35816070	+	1085	NM_001270646	Prob1	Gm1614	proline rich basic protein 1	protein-coding	√
chr13	12948943	12958618	+	-61434	NM_011118	Prl2c3	Ghd1|MRP-2|MRP-3|Mrpplf3|PLF-2|PLF-3|Plf2|Prl2c4|mrp/plf3	prolactin family 2, subfamily c, member 3	protein-coding						√
chr11	101948003	101951258	+	199	NM_016695	Mpp2	D11Bwg0652e|Dlg2|Dlgh2|Pals4	membrane protein, palmitoylated 2 (MAGUK p55 subfamily member 2)	protein-coding	√
chr15	95357054	95359729	+	54	NM_001356951	Nell2	A330108N19Rik|R75516|mel91	NEL-like 2	protein-coding	√
chr2	152932738	152935364	+	-153	NM_010407	Hck	AI849071|Bmk	hemopoietic cell kinase	protein-coding	√
chr6	121422642	121424237	+	257	NR_110358	Iqsec3	AK122446|BRAG3|mKIAA1110|synarfGEF	IQ motif and Sec7 domain 3	protein-coding	√
chr8	74125663	74127809	+	5191	NM_001166213	Fam129c	Bcnp1	family with sequence similarity 129, member C	protein-coding			√
chr2	164387402	164389909	+	439	NM_026323	Wfdc2	1600023A02Rik|HE4|WAP5	WAP four-disulfide core domain 2	protein-coding	√
chr15	59479578	59482714	+	937	NM_144549	Trib1	A530090O15Rik|TRB-1|Trb1	tribbles pseudokinase 1	protein-coding	√
chr10	42314049	42315973	+	-11617	NM_152229	Nr2e1	Mtl1|Mtll|TLL|Tlx|XTLL|fierce|frc|tailless	nuclear receptor subfamily 2, group E, member 1	protein-coding						√
chr11	96111747	96114053	+	-74	NR_037977	Gm53	-	predicted gene 53	ncRNA	√
chr1	138464983	138468147	+	-54913	NM_001160251	Zfp281	Znf281	zinc finger protein 281	protein-coding		√
chr16	31544633	31547376	+	-72215	NM_001357871	Gm536	Gm1777	predicted gene 536	protein-coding		√
chr2	146908853	146911168	+	1071	NM_023504	Nkx2-4	1700001P03Rik|Nkx-2.4|tinman	NK2 homeobox 4	protein-coding	√
chr5	25265020	25266868	+	153	NM_001004365	Actr3b	9630005C02|ARP11|AW047569|Arp3b|Arp3beta	ARP3 actin-related protein 3B	protein-coding	√
chr1	167931489	167933902	+	70	NM_198932	Pou2f1	2810482H01Rik|NF-A1|Oct-1|Oct1|Otf-1|Otf1	POU domain, class 2, transcription factor 1	protein-coding	√
chr16	21310333	21311930	+	-14186	NR_046162	Gm16863	A830060N17	predicted gene, 16863	ncRNA						√
chr2	168589805	168592922	+	1338	NM_175303	Sall4	5730441M18Rik|AA407717|AL022809|AW536104|C330011P20Rik|C78083|C78563|Tex20	spalt like transcription factor 4	protein-coding	√
chr11	75002879	75004940	+	76	NM_144491	Dph1	2310011M22Rik|4930488F09Rik|AW551873|Dph2l1|Ovca1	diphthamide biosynthesis 1	protein-coding	√
chr11	60987253	60989360	+	255	NM_001004143	Usp22	AI427806	ubiquitin specific peptidase 22	protein-coding	√
chr6	101326075	101328735	+	486	NM_018884	Pdzrn3	1110020C07Rik|AI429718|AL023082|LNX3|SEMACAP3|Semcap3	PDZ domain containing RING finger 3	protein-coding	√
chr7	30088028	30091356	+	668	NM_013874	Dpf1	Neud4	D4, zinc and double PHD fingers family 1	protein-coding	√
chr16	30058370	30065598	+	-3459	NM_008235	Hes1	Hry|bHLHb39	hes family bHLH transcription factor 1	protein-coding	√
chr9	47337283	47340251	+	332	NM_207676	Cadm1	2900073G06Rik|3100001I08Rik|AI987920|Bl2|Igsf4|Igsf4a|Necl2|RA175|RA175A|RA175B|RA175C|RA175N|ST17|SgIGSF|SynCam|Tslc1	cell adhesion molecule 1	protein-coding	√
chr11	97520972	97527778	+	-351	NM_139311	Mllt6	AI315037|Af17	myeloid/lymphoid or mixed-lineage leukemia; translocated to, 6	protein-coding	√
chr4	138527766	138530248	+	187	NM_029857	Tmco4	4632413C14Rik|AI430825	transmembrane and coiled-coil domains 4	protein-coding	√
chr7	48152857	48157398	+	479	NM_021387	Vstm2b	2900093B09Rik|AB030198	V-set and transmembrane domain containing 2B	protein-coding	√
chr8	52000209	52002865	+	548071	NR_046067	Gm2516	-	predicted gene 2516	ncRNA						√
chr3	95791312	95793733	+	3089	NR_045872	Gm9054	EG668224	predicted gene 9054	ncRNA	√
chr4	138018865	138021665	+	9202	NM_025451	Camk2n1	1810006K23Rik|AI848599|AI891706	calcium/calmodulin-dependent protein kinase II inhibitor 1	protein-coding						√
chr19	46209484	46212511	+	4608	NM_007703	Elovl3	CIN-2|Cig30	elongation of very long chain fatty acids (FEN1/Elo2, SUR4/Elo3, yeast)-like 3	protein-coding	√
chr11	68759799	68761689	+	9616	NM_177566	Arhgef15	D130071N09|D530030K12Rik|E5	Rho guanine nucleotide exchange factor (GEF) 15	protein-coding			√
chr17	87361852	87364240	+	595	NM_145491	Rhoq	Arhq|TC10A|Tc10	ras homolog family member Q	protein-coding	√
chr3	100912899	100916501	+	-611	NM_011197	Ptgfrn	4833445A08Rik|AU042434|CD9P-1|FPRP|Trim45	prostaglandin F2 receptor negative regulator	protein-coding	√
chr1	173002375	173003758	+	-8283	NR_106103	Mir6546	Gm27408|mmu-mir-6546	microRNA 6546	ncRNA						√
chr1	73993030	73996755	+	-83852	NR_045311	6030407O03Rik	-	RIKEN cDNA 6030407O03 gene	ncRNA				√
chr2	18687997	18689696	+	-6357	NR_126079	Gm3363	-	predicted gene 3363	ncRNA						√
chr11	43341355	43343352	+	102	NM_001045530	Ccnjl	Gm877	cyclin J-like	protein-coding	√
chr13	59923440	59925319	+	129	NM_153538	Zcchc6	6030448M23Rik|AA420405	zinc finger, CCHC domain containing 6	protein-coding	√
chr7	152126650	152129856	+	-2423	NM_007631	Ccnd1	AI327039|CycD1|Cyl-1|PRAD1|bcl-1|cD1	cyclin D1	protein-coding	√
chr6	40384470	40386721	+	539	NM_001356375	E330009J07Rik	AI841796|Lchn|mKIAA1147	RIKEN cDNA E330009J07 gene	protein-coding	√
chr1	193541077	193543749	+	139	NM_001134829	Lpgat1	AI649174|AW112037|BC013667	lysophosphatidylglycerol acyltransferase 1	protein-coding	√
chr19	46077221	46079743	+	514	NM_176785	Hps6	5330434M19Rik|BLOC2|ru	HPS6, biogenesis of lysosomal organelles complex 2 subunit 3	protein-coding	√
chr10	69706846	69709334	+	66	NM_025807	Slc16a9	1200003C15Rik|4930425B13Rik|AI552636	solute carrier family 16 (monocarboxylic acid transporters), member 9	protein-coding	√
chr16	38712263	38714213	+	-90	NM_020260	Arhgap31	5830477L08Rik|AU041750|Cdgap|D330026I07Rik	Rho GTPase activating protein 31	protein-coding	√
chr9	54995610	54998314	+	-214	NM_180600	Ube2q2	3010021M21Rik	ubiquitin-conjugating enzyme E2Q family member 2	protein-coding	√
chr2	168665030	168669068	+	-74348	NM_201395	Sall4	5730441M18Rik|AA407717|AL022809|AW536104|C330011P20Rik|C78083|C78563|Tex20	spalt like transcription factor 4	protein-coding		√
chr6	43215009	43217011	+	367	NM_133674	Arhgef5	2210412D05Rik|AA717842|AW495314|Tim1	Rho guanine nucleotide exchange factor (GEF) 5	protein-coding	√
chr6	128091752	128094115	+	663	NM_001356301	Tspan9	6720474K14Rik|9430079M16Rik|AU018597|Tspan-9	tetraspanin 9	protein-coding	√
chr11	94793977	94796523	+	-2288	NM_007742	Col1a1	Col1a-1|Cola-1|Cola1|Mov-13|Mov13	collagen, type I, alpha 1	protein-coding	√
chr6	128998928	129000494	+	3792	NM_153094	Klrb1f	A630024B12Rik|Nkr-p1f|Nkrp1-f|Nkrp1f	killer cell lectin-like receptor subfamily B member 1F	protein-coding	√
chr9	64987643	64990871	+	296	NM_001357257	Igdcc3	2810401C09Rik|AI851425|Punc|WI-14920	immunoglobulin superfamily, DCC subclass, member 3	protein-coding	√
chr1	77508787	77513761	+	389	NM_007936	Epha4	2900005C20Rik|AI385584|Cek8|Hek8|Sek|Sek1|Tyro1|rb	Eph receptor A4	protein-coding	√
chr11	115087490	115091817	+	38904	NM_010350	Grin2c	GluN2C|NMDAR2C|NR2C	glutamate receptor, ionotropic, NMDA2C (epsilon 3)	protein-coding				√
chr9	21754302	21755618	+	-5237	NM_025870	Swsap1	2310047B19Rik	SWIM type zinc finger 7 associated protein 1	protein-coding						√
chr11	98600261	98604683	+	-627	NM_178060	Thra	6430529J03Rik|AW259572|Erba|Nr1a1|Rvr|T3R[a]|T3Ralpha|Thra1|Thra2|c-erbA-1|c-erbA-alpha|c-erbAalpha	thyroid hormone receptor alpha	protein-coding	√
chr6	120528723	120531185	+	25140	NR_045733	1700072O05Rik	-	RIKEN cDNA 1700072O05 gene	ncRNA						√
chr4	132592617	132597312	+	27543	NM_146155	Ahdc1	D030015G18Rik	AT hook, DNA binding motif, containing 1	protein-coding		√
chr10	69557380	69561820	+	-269	NM_001111121	Ccdc6	2810012H18Rik|AA536681|AA960498|AW061011	coiled-coil domain containing 6	protein-coding	√
chr1	134979798	134988309	+	41464	NM_001099276	Pik3c2b	C330011J12Rik|Gm199|PI3K-C2beta|PI3KC2beta	phosphatidylinositol-4-phosphate 3-kinase catalytic subunit type 2 beta	protein-coding				√
chr5	67606137	67608612	+	-44430	NM_030108	Tmem33	1110006G02Rik|1600019D15Rik|2410089A21Rik|2700052H22Rik|5430406L04Rik|AA388285|AI314185|AI426615|db83	transmembrane protein 33	protein-coding		√
chr6	108607840	108611547	+	-930	NM_011498	Bhlhe40	Bhlhb2|C130042M06Rik|CR8|Clast5|Dec1|Sharp2|Stra13|Stra14	basic helix-loop-helix family, member e40	protein-coding	√
chr1	157404550	157406327	+	188	NM_028250	Acbd6	0610010G04Rik|2610100E10Rik	acyl-Coenzyme A binding domain containing 6	protein-coding	√
chr1	37596448	37598790	+	242	NM_173870	Mgat4a	9530018I07Rik|GnT-IVa|glcNAc-T-IVa	mannoside acetylglucosaminyltransferase 4, isoenzyme A	protein-coding	√
chr8	127316051	127319117	+	665	NM_198632	Trim67	D130049O21Rik|TNL	tripartite motif-containing 67	protein-coding	√
chr1	127807482	127810255	+	-77	NM_145100	Lypd1	2700050C12Rik|AI853408|C530008O16Rik|Lynx2|Lypdc1	Ly6/Plaur domain containing 1	protein-coding	√
chr9	102862819	102865346	+	-46737	NM_033314	Slco2a1	2310021C19Rik|Pgt|Slc21a2|mPgt	solute carrier organic anion transporter family, member 2a1	protein-coding						√
chr4	34010059	34012565	+	-22	NM_001355020	Cnr1	CB-R|CB1|CB1R	cannabinoid receptor 1 (brain)	protein-coding	√
chr17	45735878	45741075	+	388	NM_001177470	Mymx	EG653016|Esgp|Gm7325|minion|myomerger	myomixer, myoblast fusion factor	protein-coding	√
chrX	45637732	45639673	+	-99	NR_045916	9530027J09Rik	-	RIKEN cDNA 9530027J09 gene	ncRNA	√
chr3	87749866	87754490	+	-437	NM_007759	Crabp2	AI893628|Crabp-2|CrabpII	cellular retinoic acid binding protein II	protein-coding	√
chr9	115264493	115266592	+	20263	NR_040730	4930428G15Rik	-	RIKEN cDNA 4930428G15 gene	ncRNA						√
chr3	51079693	51081661	+	-6	NR_073429	4930577N17Rik	-	RIKEN cDNA 4930577N17 gene	ncRNA	√
chr14	17196580	17199140	+	140	NM_009409	Top2b	D230016L12Rik|Top-2	topoisomerase (DNA) II beta	protein-coding	√
chr15	102206815	102208989	+	-10503	NM_001348205	Sp7	6430578P22Rik|C22|Osx	Sp7 transcription factor 7	protein-coding						√
chr2	84710707	84713378	+	14807	NM_199223	Rtn4rl2	Ngr2|Ngrh1|Ngrl3	reticulon 4 receptor-like 2	protein-coding					√
chr5	42144902	42148348	+	8834	NM_007524	Nkx3-2	Bapx1|NKX3.2|Nkx-3.2	NK3 homeobox 2	protein-coding						√
chr1	181888719	181891171	+	-946	NM_001359547	Cdc42bpa	A930014J19Rik|DMPK-like	CDC42 binding protein kinase alpha	protein-coding	√
chr10	58275028	58277728	+	271	NM_172788	Sh3rf3	4831416G18Rik|Igfbp5-ip|Sh3md4|Sh3rf31	SH3 domain containing ring finger 3	protein-coding	√
chr1	39510512	39514067	+	23303	NM_018775	Tbc1d8	AD3|HBLP1|VRP	TBC1 domain family, member 8	protein-coding				√
chr19	46390991	46394135	+	8793	NM_001347454	Psd	1110007H17Rik|A930015K15|Efa6|Efa6a|Psdl|mKIAA2011	pleckstrin and Sec7 domain containing	protein-coding				√
chr8	48758511	48763137	+	-311	NM_023503	Ing2	2810011M06Rik|Ing1l|Ing2b|P33ING2	inhibitor of growth family, member 2	protein-coding	√
chr6	84532834	84535704	+	9535	NM_175475	Cyp26b1	CP26|P450RAI-2	cytochrome P450, family 26, subfamily b, polypeptide 1	protein-coding			√
chr8	59789904	59793730	+	7839	NR_110474	AV026068	Uph	expressed sequence AV026068	ncRNA				√
chr6	124705239	124707550	+	111	NM_007881	Atn1	Atr1|Drpla|atrophin-1	atrophin 1	protein-coding	√
chr3	96040564	96044636	+	450	NM_054045	Hist2h3c2	H3-614|H3.2-614|Hist2h3c2-ps|Hist2h3ca1|M32461	histone cluster 2, H3c2	protein-coding	√
chr19	5049515	5053418	+	658	NM_145495	Rin1	-	Ras and Rab interactor 1	protein-coding	√
chr11	103031785	103034525	+	703	NM_001077698	Fmnl1	8030453N10Rik|AI553564|Fmnl|Fnrl|Frls	formin-like 1	protein-coding	√
chr1	132445514	132448667	+	79093	NM_009581	Zp3r	AV264399|SP56	zona pellucida 3 receptor	protein-coding						√
chr10	94816156	94819768	+	19052	NR_045337	2310039L15Rik	A53T-syn|G2-3|PrPsynA53T|Tg(Prnp-SNCA*A53T)23Mkle	RIKEN cDNA 2310039L15 gene	ncRNA				√
chr17	5939943	5942259	+	-179	NR_151772	Synj2	AI481647|SJ2|mKIAA0348	synaptojanin 2	protein-coding	√
chr10	13193128	13195266	+	5	NM_001195065	Phactr2	AV158170|BC012871	phosphatase and actin regulator 2	protein-coding	√
chr8	12543488	12549403	+	-26591	NM_001357297	Spaca7	1700094C09Rik	sperm acrosome associated 7	protein-coding		√
chr9	114689460	114692665	+	49	NM_001252479	Cmtm7	AI481279|Cklfsf7|LNV	CKLF-like MARVEL transmembrane domain containing 7	protein-coding	√
chr4	97441288	97444246	+	-1550	NM_010905	Nfia	1110047K16Rik|9430022M17Rik|CTF|NF1-A|NF1A	nuclear factor I/A	protein-coding	√
chr11	103001397	103004725	+	8388	NM_027658	Hexim2	4933402L21Rik	hexamethylene bis-acetamide inducible 2	protein-coding						√
chr1	74070902	74076160	+	97490	NM_027884	Tns1	1110018I21Rik|1200014E20Rik|AI648117|E030018G17Rik|E030037J05Rik|Tns	tensin 1	protein-coding				√
chr11	98796304	98804162	+	-792	NM_001177303	Rara	Nr1b1|RAR|RARalpha1	retinoic acid receptor, alpha	protein-coding	√
chr7	124523256	124525815	+	42	NM_175645	Xylt1	8030490L12	xylosyltransferase 1	protein-coding	√
chr3	9660980	9663394	+	-52102	NM_133218	Zfp704	C030026M03|C030034L19Rik|Gig1|Znf704	zinc finger protein 704	protein-coding						√
chr13	56853844	56855986	+	49886	NM_001164042	Smad5	1110051M15Rik|AI451355|Dwf-C|Madh5|MusMLP	SMAD family member 5	protein-coding						√
chr1	75542092	75545510	+	764	NM_001357150	Slc4a3	A930038D23Rik|Ae3	solute carrier family 4 (anion exchanger), member 3	protein-coding	√
chr13	113824339	113826768	+	-34	NM_001281487	Cdc20b	EG238896|EG622422	cell division cycle 20B	protein-coding	√
chr9	118833854	118835867	+	-794	NM_133710	Ctdspl	2810418J22Rik|AI426263|HYA22|SCP3	CTD (carboxy-terminal domain, RNA polymerase II, polypeptide A) small phosphatase-like	protein-coding	√
chr13	17946556	17948219	+	-50456	NM_001081058	Cdk13	2310015O17Rik|Cdc2l5	cyclin-dependent kinase 13	protein-coding						√
chr2	73366499	73368573	+	8	NM_153138	Wipf1	AI115543|D2Ertd120e|WIP|Waspip	WAS/WASL interacting protein family, member 1	protein-coding	√
chr4	88421695	88424114	+	78	NM_001161609	Gm13285	limitin	predicted gene 13285	protein-coding	√
chr1	196445182	196447614	+	375	NM_008882	Plxna2	2810428A13Rik|AA589422|AW457381|OCT|PlexA2|Plxn2|mKIAA0463	plexin A2	protein-coding	√
chr18	38398057	38402038	+	9805	NR_015475	1700086O06Rik	-	RIKEN cDNA 1700086O06 gene	ncRNA				√
chr1	156729599	156732656	+	-158077	NM_009782	Cacna1e	A430040I15|BII|Cach6|Cacnl1a6|Cav2.3|Cchra1|alpha1E	calcium channel, voltage-dependent, R type, alpha 1E subunit	protein-coding						√
chr1	193766386	193772860	+	-31628	NM_001177900	Rd3	3322402L07Rik|rd-3|rd3	retinal degeneration 3	protein-coding						√
chr18	38742352	38747091	+	16201	NM_011898	Spry4	A030006O18Rik|sprouty4	sprouty RTK signaling antagonist 4	protein-coding						√
chr19	32669389	32671236	+	107	NM_001201470	Papss2	1810018P12Rik|AI159688|AtpsU2|Atpsk2|Sk2|bm	3'-phosphoadenosine 5'-phosphosulfate synthase 2	protein-coding	√
chr1	172993658	172997745	+	-918	NR_106103	Mir6546	Gm27408|mmu-mir-6546	microRNA 6546	ncRNA	√
chr10	115023169	115025903	+	300	NM_010195	Lgr5	FEX|Gpr49	leucine rich repeat containing G protein coupled receptor 5	protein-coding	√
chr11	109582212	109584600	+	164	NM_153782	Fam20a	AI606893	family with sequence similarity 20, member A	protein-coding	√
chr1	183948093	183952542	+	-206	NM_008680	Enah	Mena|NDPP-1|Ndpp1|WBP8	ENAH actin regulator	protein-coding	√
chr10	36225520	36227909	+	101	NM_001253355	Hs3st5	D930005L05Rik|Gm1151|Hs3ost5	heparan sulfate (glucosamine) 3-O-sulfotransferase 5	protein-coding	√
chr7	112628468	112631178	+	888	NM_028444	Cavin3	3110015B12Rik|6330514M23Rik|Prkcdbp|SRBC	caveolae associated 3	protein-coding	√
chr1	137561664	137568301	+	-51658	NM_001360782	Csrp1	AA408841|AA959891|AW545626|CRP1|Csrp	cysteine and glycine-rich protein 1	protein-coding						√
chr1	158232140	158234488	+	165	NM_001134741	Tdrd5	Gm103	tudor domain containing 5	protein-coding	√
chr15	79334324	79337036	+	-9	NM_008427	Kcnj4	IRK3|Kcnf2|MB-IRK3	potassium inwardly-rectifying channel, subfamily J, member 4	protein-coding	√
chr7	4428916	4431739	+	-7841	NR_028416	D630041G03Rik	-	RIKEN cDNA D630041G03 gene	ncRNA			√
chr8	110347522	110350397	+	-236577	NM_010817	Psmd7	AW107203|Mov-34|Mov34	proteasome (prosome, macropain) 26S subunit, non-ATPase, 7	protein-coding						√
chr11	5796916	5799394	+	630	NM_022879	Myl7	MLC-2alpha|MLC2a|MYL2A|Mylc2a|RLC-A	myosin, light polypeptide 7, regulatory	protein-coding	√
chr1	137484191	137486573	+	-3450	NM_173437	Nav1	9530089B19|9930003A20Rik|C230080M11Rik|Gm38399|Pomfil3|Unc53h1|mKIAA1151|steerin-1	neuron navigator 1	protein-coding	√
chr11	101995168	101996790	+	-10848	NM_145829	Nags	1700120E20Rik|argA	N-acetylglutamate synthase	protein-coding						√
chrX	101015210	101018202	+	621	NM_009197	Slc16a2	AW105741|Mct8|Xpct	solute carrier family 16 (monocarboxylic acid transporters), member 2	protein-coding	√
chr10	119988470	119990737	+	-76078	NM_001347170	Hmga2	9430083A20Rik|HMGI-C|Hmgic|pg|pygmy	high mobility group AT-hook 2	protein-coding						√
chr3	35239335	35241270	+	324783	NR_040748	Gm6639	-	predicted gene 6639	ncRNA						√
chr5	44491293	44493642	+	508	NM_008935	Prom1	4932416E19Rik|AC133|CD133|Prom|Prom-1|Proml1	prominin 1	protein-coding	√
chr12	74645454	74648291	+	510	NM_178715	Tmem30b	9130011B11Rik	transmembrane protein 30B	protein-coding	√
chr4	132527481	132532012	+	-264	NM_010208	Fgr	-	FGR proto-oncogene, Src family tyrosine kinase	protein-coding	√
chr9	58429550	58431582	+	519	NM_009145	Nptn	AW554172|SDR-1|Sdfr1	neuroplastin	protein-coding	√
chr10	126415053	126418010	+	758	NM_001113470	Ctdsp2	AI586070|D10Ertd73e|OS-4|OS4|SCP2	CTD (carboxy-terminal domain, RNA polymerase II, polypeptide A) small phosphatase 2	protein-coding	√
chr14	35176251	35178469	+	-8781	NM_183278	Fam25c	2200001I15Rik|Fam25	family with sequence similarity 25, member C	protein-coding						√
chr4	136023568	136027258	+	-263	NM_024452	Luzp1	2700072H04Rik|AI266952|Luzp|mFLJ00226	leucine zipper protein 1	protein-coding	√
chr4	35103020	35105122	+	662	NM_178061	Mob3b	8430436F23Rik|A430018A01Rik|Mobkl2b	MOB kinase activator 3B	protein-coding	√
chr3	96048903	96051782	+	-266	NM_178216	Hist2h3c1	BE691662|H3-615|H3f2|Hist2h3ca1	histone cluster 2, H3c1	protein-coding	√
chr2	35436820	35439076	+	-412	NM_001290637	Dab2ip	2310011D08Rik|AI480459|Aip1|mKIAA1743	disabled 2 interacting protein	protein-coding	√
chr14	79131123	79133379	+	285	NM_001081336	Dgkh	5930402B05Rik|D130015C16|DGK	diacylglycerol kinase, eta	protein-coding	√
chr10	68861017	68863511	+	-46604	NM_007659	Cdk1	Cdc2|Cdc2a|p34<CDC2>	cyclin-dependent kinase 1	protein-coding						√
chr11	103220303	103225177	+	2266	NM_001205236	Arhgap27	2310069I04Rik|5730442P18Rik|Gm21552|Sh3d20	Rho GTPase activating protein 27	protein-coding	√
chr4	88418878	88421229	+	155	NM_001161609	Gm13285	limitin	predicted gene 13285	protein-coding	√
chr1	74426035	74428968	+	5724	NM_013612	Slc11a1	Bcg|Ity|Ity1|Lsh|Nramp|Nramp1|ity	solute carrier family 11 (proton-coupled divalent metal ion transporters), member 1	protein-coding			√
chr4	132610397	132614447	+	45001	NM_146155	Ahdc1	D030015G18Rik	AT hook, DNA binding motif, containing 1	protein-coding				√
chr14	55190971	55195273	+	3376	NM_010590	Ajuba	Jub	ajuba LIM protein	protein-coding	√
chr2	91822902	91825484	+	-20473	NM_138306	Dgkz	E130307B02Rik|F730209L11Rik|mDGK[z]	diacylglycerol kinase zeta	protein-coding				√
chr2	122121477	122125211	+	557	NM_177610	Duox2	A430065P05Rik|LNOX2|NOXEF2|P138-TOX|THOX2	dual oxidase 2	protein-coding	√
chr16	18775727	18779113	+	480	NM_013805	Cldn5	AI854493|MBEC1|Tmvcf	claudin 5	protein-coding	√
chr1	178204288	178206019	+	290	NM_176916	Pld5	B230365F16Rik	phospholipase D family, member 5	protein-coding	√
chr1	174279431	174282657	+	9703	NM_001039484	Kcnj10	BIR10|BIRK-1|Kir1.2|Kir4.1	potassium inwardly-rectifying channel, subfamily J, member 10	protein-coding				√
chr8	107693215	107696072	+	69	NM_001161456	Cbfb	AI893578|PEA2|PEBP2b|Pebp2|Pebpb2	core binding factor beta	protein-coding	√
chr1	24105883	24107943	+	267	NM_026604	Fam135a	4921533L14Rik|AI256732|AI835491	family with sequence similarity 135, member A	protein-coding	√
chr4	45603557	45606266	+	-47897	NR_151513	Gm12408	-	predicted gene 12408	ncRNA		√
chr17	32302087	32304329	+	589	NM_008716	Notch3	AW229011|N3|hpbk	notch 3	protein-coding	√
chr14	71027524	71030184	+	0	NM_001360028	Dmtn	AI325486|Epb4.9|Epb49|dematin	dematin actin binding protein	protein-coding	√
chr7	117756933	117759328	+	304	NM_177324	Sbf2	4833411B01Rik|AA414977|AI317167|B430219L04Rik|Mtmr13|mMTMH1	SET binding factor 2	protein-coding	√
chr14	121433311	121435900	+	-191	NM_134082	Farp1	AW228844|BC030329|Cdep	FERM, RhoGEF (Arhgef) and pleckstrin domain protein 1 (chondrocyte-derived)	protein-coding	√
chr12	55829997	55832150	+	-34192	NM_025456	Eapp	1810011O16Rik	E2F-associated phosphoprotein	protein-coding						√
chr12	102253938	102257629	+	4195	NR_035421	Mir1190	Mirn1190|mmu-mir-1190	microRNA 1190	ncRNA	√
chr17	34763457	34766559	+	-47	NM_001302394	Ppt2	0610007M19Rik|AA672937	palmitoyl-protein thioesterase 2	protein-coding	√
chr11	96691769	96693812	+	-1508	NM_008686	Nfe2l1	AA408798|AW212678|LCR-F1|Lcrf1|NRF1|TCF-11|TCF11	nuclear factor, erythroid derived 2,-like 1	protein-coding	√
chr4	138629335	138632422	+	-174	NM_021358	Htr6	5-HT6	5-hydroxytryptamine (serotonin) receptor 6	protein-coding	√
chr4	155506928	155511214	+	7474	NM_001220499	Rnf223	9930005F22Rik	ring finger 223	protein-coding						√
chr11	102155392	102158160	+	1167	NM_001098837	Atxn7l3	E030022H21Rik	ataxin 7-like 3	protein-coding	√
chr9	65476718	65479933	+	-64	NM_028030	Rbpms2	2400008B06Rik|AI316523	RNA binding protein with multiple splicing 2	protein-coding	√
chr1	154877490	154883313	+	78170	NM_175460	Nmnat2	AI843915|D030041I09Rik|PNAT1|PNAT2	nicotinamide nucleotide adenylyltransferase 2	protein-coding				√
chr8	124841458	124845202	+	37289	NM_009569	Zfpm1	FOG|Fog1	zinc finger protein, multitype 1	protein-coding				√
chr17	37181504	37186129	+	905	NM_019439	Gabbr1	GABAB1|GABAbR1|bM573K1.1	gamma-aminobutyric acid (GABA) B receptor, 1	protein-coding	√
chr3	65462147	65463981	+	-146	NR_106200	Mir8120	Gm27637|mmu-mir-8120	microRNA 8120	ncRNA	√
chr1	9863840	9865090	+	26103	NM_001037759	Sgk3	2510015P22Rik|A330005P07Rik|Cisk|fy|fz	serum/glucocorticoid regulated kinase 3	protein-coding				√
chr17	86044728	86046804	+	25592	NM_011381	Six3	E130112M24Rik|Six3a|Six3alpha|Six3b|Six3beta	sine oculis-related homeobox 3	protein-coding		√
chr13	117086986	117088530	+	12138	NM_021459	Isl1	-	ISL1 transcription factor, LIM/homeodomain	protein-coding					√
chr4	132514373	132517047	+	-14300	NM_010208	Fgr	-	FGR proto-oncogene, Src family tyrosine kinase	protein-coding						√
chr13	63673082	63675796	+	329	NM_001328514	Ptch1	A230106A15Rik|Ptc|Ptc1|Ptch|mes|wig	patched 1	protein-coding	√
chr3	52071454	52074684	+	810	NM_019739	Foxo1	AI876417|Afxh|FKHR|Fkhr1|Foxo1a	forkhead box O1	protein-coding	√
chr3	8244896	8246978	+	217161	NR_033512	Gm6194	1700003N22Rik|EG620966	transmembrane protein 189 pseudogene	pseudo						√
chr18	75653375	75655879	+	-19672	NR_045879	Gm10532	-	predicted gene 10532	ncRNA				√
chr4	141624502	141628284	+	-13820	NR_027137	Tmem51os1	Gm10565|Tmem51as1	Tmem51 opposite strand 1	ncRNA		√
chr10	7674497	7677172	+	87	NM_138667	Tab2	1110030N06Rik|A530078N03Rik|Map3k7ip2|mKIAA0733	TGF-beta activated kinase 1/MAP3K7 binding protein 2	protein-coding	√
chr5	148563929	148566114	+	-27457	NM_010228	Flt1	AI323757|Flt-1|VEGFR-1|VEGFR1|sFlt1	FMS-like tyrosine kinase 1	protein-coding		√
chr1	84833896	84837417	+	223	NM_133975	Trip12	1110036I07Rik|6720416K24Rik|AA410158|Gtl6|TRIP-12	thyroid hormone receptor interactor 12	protein-coding	√
chr19	3684858	3688591	+	-160	NM_008513	Lrp5	BMND1|HBM|LR3|LRP7|OPPG|mKIAA4142	low density lipoprotein receptor-related protein 5	protein-coding	√
chr1	166922631	166925607	+	-58466	NM_008510	Xcl1	AI661682|ATAC|LTN|Lptn|SCM-1|SCM-1a|Scyc1	chemokine (C motif) ligand 1	protein-coding						√
chr1	184676730	184680189	+	852	NM_001033547	Ccdc185	4922505E12Rik	coiled-coil domain containing 185	protein-coding	√
chr1	87352450	87358725	+	139798	NM_030194	Sp110	5031415C07Rik|52kDa|5830484A20Rik|Ifi75|Ipr1	Sp110 nuclear body protein	protein-coding						√
chr11	69516288	69520896	+	-8992	NM_001159503	Tnfsfm13	Tnfsf12-Tnfsf13|Tnfsf12Tnfsf13|Tnfsf12tnfsf13|Twe-pril	tumor necrosis factor (ligand) superfamily, membrane-bound member 13	protein-coding		√
chr13	76520972	76523349	+	-249	NM_030174	Mctp1	2810465F10Rik	multiple C2 domains, transmembrane 1	protein-coding	√
chr2	122125364	122128148	+	2120	NM_025777	Duoxa2	9030623N16Rik|Nip2	dual oxidase maturation factor 2	protein-coding	√
chr16	38741861	38743430	+	273	NR_152434	B4galt4	9130402O08Rik|B4galt-IV|b4Gal-T4|beta4Gal-T4|beta4GalT-IV	UDP-Gal:betaGlcNAc beta 1,4-galactosyltransferase, polypeptide 4	protein-coding	√
chr1	59818963	59822081	+	-601	NM_007561	Bmpr2	2610024H22Rik|AL117858|AW546137|BB189135|BMP-2|BMPR-2|BMPR-II|BMPRII|BRK-3|Gm20272	bone morphogenetic protein receptor, type II (serine/threonine kinase)	protein-coding	√
chr3	68295410	68299820	+	-488	NM_001282044	Schip1	Nf2ip|Schip-1	schwannomin interacting protein 1	protein-coding	√
chr8	32296921	32299342	+	328	NM_134161	Fut10	fuc-TX|fut10A	fucosyltransferase 10	protein-coding	√
chr19	10305166	10307284	+	9013	NM_001033481	Myrf	6030439E18|Gm1804|Gm98|Mrf	myelin regulatory factor	protein-coding		√
chr19	7005049	7008792	+	2085	NM_008431	Kcnk4	Catsperz|MLZ-622|TRAAK|TRAAKt|Tex40	potassium channel, subfamily K, member 4	protein-coding	√
chr1	93261115	93264190	+	-355	NM_173395	Erfe	4832406C22|Fam132b|myonectin	erythroferrone	protein-coding	√
chr7	16897217	16900167	+	3760	NM_133234	Bbc3	PUMA|PUMA/JFY1	BCL2 binding component 3	protein-coding	√
chr11	60834735	60836967	+	-215	NM_001267593	Kcnj12	IRK-2|IRK2|Kir2.2|MB-IRK2	potassium inwardly-rectifying channel, subfamily J, member 12	protein-coding	√
chr14	63740619	63743529	+	775	NM_007798	Ctsb	CB	cathepsin B	protein-coding	√
chr12	31949085	31951070	+	-82	NM_008482	Lamb1	C77966|C80098|C81607|D130003D08Rik|Lamb-1|Lamb1-1	laminin B1	protein-coding	√
chrX	98449091	98450965	+	161	NM_018789	Foxo4	Afxh|Mllt7|afx	forkhead box O4	protein-coding	√
chr4	127005735	127008340	+	-668	NM_008126	Gjb3	Cnx31|Cx31|D4Wsu144e|Gjb-3	gap junction protein, beta 3	protein-coding	√
chr2	30532034	30534245	+	392	NR_136917	Gm14486	-	predicted gene 14486	ncRNA	√
chr8	36649495	36653615	+	519	NR_040376	Gm16793	-	predicted gene, 16793	ncRNA	√
chr8	96333433	96338096	+	1026	NM_010308	Gnao1	AW050213|Galphao|Gnao|alphaO	guanine nucleotide binding protein, alpha O	protein-coding	√
chr2	118801048	118803416	+	49999	NM_028117	Chst14	2600016L03Rik|D4ST-1|D4st1	carbohydrate (N-acetylgalactosamine 4-0) sulfotransferase 14	protein-coding						√
chr10	102489864	102492561	+	199	NM_172553	Alx1	AI314867|C130005I02|Cart1	ALX homeobox 1	protein-coding	√
chr8	128518178	128520735	+	454	NM_008430	Kcnk1	AI788889|TWIK-1	potassium channel, subfamily K, member 1	protein-coding	√
chr15	97612177	97613679	+	-1868	NM_026353	Slc48a1	4930570C03Rik	solute carrier family 48 (heme transporter), member 1	protein-coding	√
chr11	101324930	101327988	+	1054	NM_012037	Vat1	VAT-1	vesicle amine transport 1	protein-coding	√
chr1	75208443	75212933	+	3284	NR_102731	Stk16	EDPK|Krct|MPSK|PKL12|TSF-1	serine/threonine kinase 16	protein-coding	√
chr4	114338156	114340748	+	-154873	NR_033617	Gm12830	-	predicted gene 12830	ncRNA						√
chr7	25716600	25719302	+	28586	NM_001130152	Arhgef1	Lbcl2|Lsc	Rho guanine nucleotide exchange factor (GEF) 1	protein-coding						√
chr13	99341736	99344060	+	64467	NM_026685	Tmem174	0610009B10Rik|AA986094	transmembrane protein 174	protein-coding						√
chr2	118536011	118538477	+	-7545	NM_001081971	Ankrd63	Gm1337	ankyrin repeat domain 63	protein-coding			√
chr18	77970366	77972410	+	821	NR_155289	A330094K24Rik	-	RIKEN cDNA A330094K24 gene	ncRNA	√
chr15	38837273	38838962	+	238	NM_008056	Fzd6	Fz6	frizzled class receptor 6	protein-coding	√
chr15	67006954	67009656	+	139	NM_009177	St3gal1	5330418N22Rik|AI467004|ST3GalI|Siat4|Siat4a|St3gal-1	ST3 beta-galactoside alpha-2,3-sialyltransferase 1	protein-coding	√
chr11	32120375	32123485	+	363	NM_010117	Rhbdf1	C16ORF8|Dist|Dist1|Egfr-rs|mKIAA4242	rhomboid 5 homolog 1	protein-coding	√
chr4	100964152	100966802	+	-27590	NM_146145	Jak1	AA960307|BAP004|C130039L05Rik	Janus kinase 1	protein-coding						√
chr7	29952385	29955802	+	-427	NM_182927	Spred3	AW047143|D130060H24Rik|Spred-3	sprouty-related, EVH1 domain containing 3	protein-coding	√
chr8_random	559331	561095	+	41302	NM_016909	Tsnax	R74833|Trax	translin-associated factor X	protein-coding						√
chr18	73851634	73854100	+	10528	NM_008540	Smad4	AW743858|D18Wsu70e|DPC4|Madh4	SMAD family member 4	protein-coding				√
chr6	38303185	38306528	+	-253	NM_028864	Zc3hav1	1200014N16Rik|2900058M19Rik|9130009D18Rik|9830115L13Rik|ARTD13|D6Bwg1452e|ZAP	zinc finger CCCH type, antiviral 1	protein-coding	√
chr4	15075432	15077185	+	-30	NM_178617	Necab1	1700003H21Rik|Efcbp1|STIP-1	N-terminal EF-hand calcium binding protein 1	protein-coding	√
chr15	25342052	25344891	+	48	NM_027395	Basp1	2610024P12Rik|CAP-23|CAP23|Ckap3|NAP-22|NAP22	brain abundant, membrane attached signal protein 1	protein-coding	√
chr19	59334702	59336698	+	332	NM_172523	Slc18a2	1110037L13Rik|9330105E13|Vmat2	solute carrier family 18 (vesicular monoamine), member 2	protein-coding	√
chr5	106898328	106900559	+	-12258	NM_001005477	Barhl2	E130309B19Rik|MBH1	BarH like homeobox 2	protein-coding						√
chr10	128080998	128084546	+	-168	NR_152728	Gm26876	-	predicted gene, 26876	ncRNA	√
chr14	31527524	31530156	+	39	NM_001166532	Sfmbt1	4930442N21Rik|9330180L21Rik|AA536974|Sfmbt|Smr	Scm-like with four mbt domains 1	protein-coding	√
chr4	128912679	128916423	+	1911	NM_001285865	C77080	mKIAA1522	expressed sequence C77080	protein-coding	√
chr12	56699566	56702233	+	995	NM_020287	Insm2	Mlt1	insulinoma-associated 2	protein-coding	√
chr10	126960588	126972511	+	5066	NM_183297	Nxph4	1110036M10Rik|AI851051	neurexophilin 4	protein-coding				√
chr15	11832964	11835259	+	1318	NM_001039181	Npr3	ANP-C|ANPR-C|EF-2|NPR-C|lgj|stri	natriuretic peptide receptor 3	protein-coding	√
chr13	94826725	94828729	+	-24	NM_172589	Lhfpl2	6030465B15|AI447312|AW050335|mKIAA0206|vgim	lipoma HMGIC fusion partner-like 2	protein-coding	√
chr4	124161969	124164382	+	27	NR_040774	1700057H15Rik	-	RIKEN cDNA 1700057H15 gene	ncRNA	√
chr13	56243275	56245398	+	-7425	NM_001159515	H2afy	H2AF12M|mH2a1|macroH2A1	H2A histone family, member Y	protein-coding		√
chr1	88403890	88408031	+	-17172	NM_008972	Ptma	Thym	prothymosin alpha	protein-coding						√
chr16	91372239	91374017	+	100	NM_001110498	Ifnar2	AI747302|Ifnar-2	interferon (alpha and beta) receptor 2	protein-coding	√
chr1	184457006	184459476	+	-10500	NM_009794	Capn2	AI326419|CALP80|Capa-2|Capa2|m-calpain|m-calpin	calpain 2	protein-coding						√
chr12	109153425	109155909	+	86957	NM_001079883	Bcl11b	9130430L19Rik|AI604821|B630002E05Rik|BCL-11B|Ctip2|Rit1	B cell leukemia/lymphoma 11B	protein-coding			√
chr1	43008584	43010854	+	2	NM_053107	Gpr45	9230112G11Rik|AW046772	G protein-coupled receptor 45	protein-coding	√
chr17	75404325	75406391	+	489	NM_019919	Ltbp1	9430031G15Rik|9830146M04|Ltbp-1|Ltbp1L|TGF-beta1-BP-1|Tgfb|b2b1000Clo	latent transforming growth factor beta binding protein 1	protein-coding	√
chr3	34654547	34657667	+	-14890	NR_110488	Gm38509	Peril	predicted gene, 38509	ncRNA		√
chr4	133571676	133575367	+	1210	NM_145833	Lin28a	AL024421|Gm10299|Lin-28|Lin28|Tex17|lin-28A	lin-28 homolog A (C. elegans)	protein-coding	√
chr12	20201422	20204089	+	618885	NR_015521	1700030C10Rik	-	RIKEN cDNA 1700030C10 gene	ncRNA						√
chr1	193218747	193222151	+	471	NM_144880	Ppp2r5a	PR61alpha	protein phosphatase 2, regulatory subunit B', alpha	protein-coding	√
chr11	98785077	98790102	+	-11421	NM_009024	Rara	Nr1b1|RAR|RARalpha1	retinoic acid receptor, alpha	protein-coding		√
chr1	93696628	93699869	+	210	NM_007855	Twist2	Dermo1|bHLHa39	twist basic helix-loop-helix transcription factor 2	protein-coding	√
chr1	74076166	74079551	+	93163	NM_027884	Tns1	1110018I21Rik|1200014E20Rik|AI648117|E030018G17Rik|E030037J05Rik|Tns	tensin 1	protein-coding				√
chr3	41367562	41370640	+	299	NM_001130186	Jade1	AU041499|D530048A03Rik|Phf17|mKIAA1807	jade family PHD finger 1	protein-coding	√
chr2	149655459	149658792	+	606	NM_001085521	Syndig1	AW123113|DSPC2|Gm14134|H2C20orf39|Tmem90b	synapse differentiation inducing 1	protein-coding	√
chr13	54866337	54868554	+	511	NM_033610	Sncb	AI838531|betaSYN	synuclein, beta	protein-coding	√
chr9	32150638	32153208	+	-101	NM_010605	Kcnj5	GIRK4|Kir3.4	potassium inwardly-rectifying channel, subfamily J, member 5	protein-coding	√
chr3	95788654	95791299	+	543	NR_045872	Gm9054	EG668224	predicted gene 9054	ncRNA	√
chr2	173071843	173074107	+	-28552	NM_021394	Zbp1	2010010H03Rik|Dai|Dlm1|mZaDLM	Z-DNA binding protein 1	protein-coding		√
chr5	118802510	118804776	+	108407	NM_001081236	2410131K14Rik	-	RIKEN cDNA 2410131K14 gene	protein-coding		√
chr15	64213314	64215000	+	324	NM_010026	Asap1	AV239055|DEF-1|Ddef1|PAP|mKIAA1249|s19	ArfGAP with SH3 domain, ankyrin repeat and PH domain1	protein-coding	√
chr11	95444015	95449404	+	2303	NM_033217	Ngfr	LNGFR|Tnfrsf16|p75|p75NGFR|p75NTR	nerve growth factor receptor (TNFR superfamily, member 16)	protein-coding	√
chr9	8002940	8005316	+	468	NM_001171147	Yap1	AI325207|Yap|Yap65|Yki|Yorkie	yes-associated protein 1	protein-coding	√
chr6	18795371	18796451	+	-2724	NM_133939	Lsm8	2010003I05Rik|AW214405|Naa38	LSM8 homolog, U6 small nuclear RNA associated	protein-coding	√
chr4	155450599	155452497	+	-17637	NR_132444	Gm13648	-	predicted gene 13648	ncRNA						√
chr1	14496147	14497935	+	-196761	NM_010164	Eya1	bor	EYA transcriptional coactivator and phosphatase 1	protein-coding						√
chr14	6091714	6098165	+	145698	NM_001270812	LOC100861615	-	alpha takusan-like	protein-coding				√
chr5	9100284	9102174	+	492	NM_001081029	Tmem243	4930420K17Rik|E030031F02Rik	transmembrane protein 243, mitochondrial	protein-coding	√
chr7	3390458	3392851	+	-2730	NM_133190	Cacng8	-	calcium channel, voltage-dependent, gamma subunit 8	protein-coding	√
chr2	93019891	93021993	+	-6763	NM_001356535	Trp53i11	Tp53i11	transformation related protein 53 inducible protein 11	protein-coding						√
chr14	106257733	106260823	+	36758	NM_011897	Spry2	sprouty2	sprouty RTK signaling antagonist 2	protein-coding		√
chr3	61166864	61169782	+	-106	NM_028712	Rap2b	4021402C18Rik|AA408554	RAP2B, member of RAS oncogene family	protein-coding	√
chr9	72653796	72656372	+	3	NM_175485	Prtg	A230098A12Rik|Igdcc5	protogenin	protein-coding	√
chr1	74157261	74159501	+	12640	NM_027884	Tns1	1110018I21Rik|1200014E20Rik|AI648117|E030018G17Rik|E030037J05Rik|Tns	tensin 1	protein-coding		√
chr2	144992271	144994534	+	-109	NM_001356497	Slc24a3	NCKX3	solute carrier family 24 (sodium/potassium/calcium exchanger), member 3	protein-coding	√
chr2	91297470	91299981	+	1037	NM_001145857	Lrp4	6430526J12Rik|D230026E03|Megf7|mdig	low density lipoprotein receptor-related protein 4	protein-coding	√
chr5	140962298	140965053	+	-17888	NM_021528	Chst12	AI595374|C4S-2|C4ST2	carbohydrate sulfotransferase 12	protein-coding						√
chr7	29073661	29076702	+	1024	NM_175033	Selenov	Selv	selenoprotein V	protein-coding	√
chr6	122435726	122437551	+	-315	NM_027664	Rimklb	4931417E21Rik|4933426K21Rik|AA097693|AI325948|AU015629|Naags	ribosomal modification protein rimK-like family member B	protein-coding	√
chr1	174562268	174563861	+	41	NM_026725	Dusp23	1300005N15Rik|LDP-3	dual specificity phosphatase 23	protein-coding	√
chr14	56441133	56445699	+	-216	NM_023699	Nfatc4	3110041H08Rik|AW107667|AW546455|Nfat3	nuclear factor of activated T cells, cytoplasmic, calcineurin dependent 4	protein-coding	√
chr8	35022573	35029188	+	14455	NM_001286168	Rbpms	2010300K22Rik|2700019M19Rik|AU017537|RBP-MS|hermes	RNA binding protein gene with multiple splicing	protein-coding		√
chr2	59449089	59451902	+	396	NM_198294	Tanc1	1200003E16Rik|Tanc|mKIAA1728	tetratricopeptide repeat, ankyrin repeat and coiled-coil containing 1	protein-coding	√
chr5	124133434	124135038	+	134	NM_001347468	Clip1	1110007I12Rik|4631429H07Rik|AV017631|C81039|CLIP-170|CLIP170|CYLN1|Clip50|Rsn|mKIAA4046|restin	CAP-GLY domain containing linker protein 1	protein-coding	√
chr1	183771170	183773711	+	92	NM_133815	Lbr	AI505894|ic	lamin B receptor	protein-coding	√
chr15	98504745	98508258	+	1391	NM_172612	Rnd1	A830014L09Rik|Arhs	Rho family GTPase 1	protein-coding	√
chr3	95031418	95036850	+	1269	NM_001038708	Cdc42se1	1300002M12Rik|AW558204|Cdcse1|SCIP1|Spec1	CDC42 small effector 1	protein-coding	√
chr1	134006397	134009993	+	28067	NM_008795	Cdk18	AA682070|Ctk18|Pctk3	cyclin-dependent kinase 18	protein-coding						√
chr6	72737872	72740173	+	17	NM_001079822	Tcf7l1	Tcf-3|Tcf3|bHLHb21	transcription factor 7 like 1 (T cell specific, HMG box)	protein-coding	√
chr17	28654113	28656714	+	-12393	NM_026290	Armc12	4930511I11Rik|AV041658	armadillo repeat containing 12	protein-coding						√
chr10	79607969	79616077	+	-404	NM_001305799	Midn	3000003C15Rik	midnolin	protein-coding	√
chr4	134320912	134324335	+	1296	NM_145554	Ldlrap1	AA691260|ARH2|Arh|Arh1|FHCB1|FHCB2	low density lipoprotein receptor adaptor protein 1	protein-coding	√
chr17	33943609	33945757	+	-2785	NM_001357162	Kank3	0610013D04Rik|Ankrd47|D17Ertd288e|NG28	KN motif and ankyrin repeat domains 3	protein-coding	√
chr9	8543566	8545502	+	392	NM_001282087	Trpc6	AV025995|LLHWJM002|LLHWJM003|LLHWJM004|TRP-6|Trrp6|mtrp6	transient receptor potential cation channel, subfamily C, member 6	protein-coding	√
chr4	150484675	150486290	+	21803	NM_001308446	Gm13090	-	predicted gene 13090	protein-coding				√
chr1	156899068	156901165	+	30278	NR_151545	Gm9530	-	predicted gene 9530	ncRNA						√
chr2	179176172	179178611	+	255	NM_009867	Cdh4	AW120700|R-CAD|R-Cadh|Rcad	cadherin 4	protein-coding	√
chr9	54611897	54614523	+	655	NM_001284507	Crabp1	AI326249|CRABP-I|Crabp-1|CrabpI|Rbp-5	cellular retinoic acid binding protein I	protein-coding	√
chr6	49162892	49166161	+	427	NM_023670	Igf2bp3	2610101N11Rik|AA522010|AL022933|AU045931|IMP-3|IMP3|Koc13|Neilsen|mimp3	insulin-like growth factor 2 mRNA binding protein 3	protein-coding	√
chr8	125639942	125643356	+	375	NM_170684	Cpne7	AW047065	copine VII	protein-coding	√
chr4	142938400	142941202	+	148	NM_001162983	Lrrc38	A230053A07Rik	leucine rich repeat containing 38	protein-coding	√
chr8	122946430	122951910	+	-63596	NM_198671	Gse1	2210013I18Rik|mKIAA0182	genetic suppressor element 1, coiled-coil protein	protein-coding						√
chr11	102253973	102257265	+	902	NM_001252347	Rundc3a	RPIP-8|Rap2ip|Rpip8	RUN domain containing 3A	protein-coding	√
chr3	29910684	29912783	+	393	NM_007963	Mecom	D630039M04Rik|Evi-1|Evi1|Jbo|Mds|Mds1|Mds1-Evi1|Prdm3|Znfpr1b1	MDS1 and EVI1 complex locus	protein-coding	√
chr9	63932276	63936419	+	5779	NR_040743	Scarletltr	2600006L11Rik	Scarletltr, erythroid developmental long intergenic non-protein coding transcript	ncRNA				√
chr3	57377844	57380830	+	461	NM_133784	Wwtr1	2310058J06Rik|2610021I22Rik|C78399|Taz	WW domain containing transcription regulator 1	protein-coding	√
chr14	120685915	120688420	+	12276	NM_175341	Mbnl2	1110002M11Rik|AI047808|AI837313|AI849185|AL118326|MBLL|R75232|mKIAA4072	muscleblind like splicing factor 2	protein-coding				√
chr11	21906288	21908821	+	-5900	NM_011023	Otx1	A730044F23Rik|jv	orthodenticle homeobox 1	protein-coding		√
chr2	33435760	33439744	+	58279	NM_010725	Lmx1b	Icst|LMX1.1|LMX1.2	LIM homeobox transcription factor 1 beta	protein-coding		√
chr1	153426422	153428192	+	8804	NM_022018	Fam129a	AI256368|AU019833|Niban	family with sequence similarity 129, member A	protein-coding				√
chr4	125210527	125213688	+	30114	NR_035409	Mir692-3	Mir692-2b|Mirn692-2b|mmu-mir-692-3	microRNA 692-3	ncRNA		√
chr6	66956539	66959699	+	-28474	NR_040278	E230016M11Rik	-	RIKEN cDNA E230016M11 gene	ncRNA				√
chr14	33275713	33279275	+	542	NM_021712	Slc18a3	VAChT|VAT	solute carrier family 18 (vesicular monoamine), member 3	protein-coding	√
chr8	41508252	41510308	+	111	NM_178395	Zdhhc2	5730415P04Rik|6430583A19Rik|DHHC-2	zinc finger, DHHC domain containing 2	protein-coding	√
chr2	156438041	156441575	+	375	NM_001277186	Dlgap4	AI225853|BC024558|DAP-4|DAP4|SAPAP-4|Sapap4|WBP16	DLG associated protein 4	protein-coding	√
chr10	107767883	107770786	+	89	NM_054056	Pawr	2310001G03Rik|PAR4|Par-4	PRKC, apoptosis, WT1, regulator	protein-coding	√
chr11	94125176	94128285	+	-22837	NM_181819	Wfikkn2	2610304F08Rik|AY100450|Gasp1|WFIKKNRP	WAP, follistatin/kazal, immunoglobulin, kunitz and netrin domain containing 2	protein-coding						√
chr4	139406402	139409071	+	-18853	NM_011039	Pax7	Pax-7	paired box 7	protein-coding						√
chr4	141422058	141424545	+	7534	NM_025994	Efhd2	2600015J22Rik|AA408606|D4Wsu27e	EF hand domain containing 2	protein-coding				√
chr13	51661785	51665388	+	-1133	NM_009167	Shc3	N-Shc|Rai|ShcC	src homology 2 domain-containing transforming protein C3	protein-coding	√
chr7	150201345	150203147	+	10682	NM_020286	Tspan32	AW208513|Art-1|BB235973|D7Wsu37e|Phemx|Tssc6	tetraspanin 32	protein-coding				√
chr4	115615722	115618136	+	-4398	NM_001025567	Dmbx1	Atx|Cdmx|Mbx|Otx3	diencephalon/mesencephalon homeobox 1	protein-coding	√
chr15	84061394	84063771	+	109	NM_133167	Parvb	AI595373|AW742462|D15Gsk1|affixin	parvin, beta	protein-coding	√
chr3	28160811	28163982	+	260	NM_026910	Tnik	1500031A17Rik|4831440I19Rik|AI451411|C530008O15Rik|C630040K21Rik	TRAF2 and NCK interacting kinase	protein-coding	√
chr2	158439210	158442792	+	4507	NM_009508	Slc32a1	R75019|VGAT|Viaat	solute carrier family 32 (GABA vesicular transporter), member 1	protein-coding	√
chr1	167563620	167565639	+	43	NM_001347128	Mpzl1	1110007A10Rik|PZR	myelin protein zero-like 1	protein-coding	√
chr15	97213622	97215944	+	-137065	NM_178114	Amigo2	AI415330|AMIGO-2|AW208913|Ali1	adhesion molecule with Ig like domain 2	protein-coding		√
chr8	113916347	113918465	+	315	NM_178086	Fa2h	FAAH|Faxdc1|G630055L08Rik	fatty acid 2-hydroxylase	protein-coding	√
chr15	58044906	58047287	+	351	NM_026346	Fbxo32	4833442G10Rik|AI430017|ATROGIN1|Gm20361|MAFbx	F-box protein 32	protein-coding	√
chr17	28643246	28645988	+	-21523	NM_010220	Fkbp5	D17Ertd592e|Dit1|FKBP-5|FKBP51	FK506 binding protein 5	protein-coding						√
chr8	126753935	126760250	+	1798	NM_139272	Galnt2	AI480629	polypeptide N-acetylgalactosaminyltransferase 2	protein-coding	√
chr5	73881364	73883884	+	359	NM_178896	Dcun1d4	AI836376	DCN1, defective in cullin neddylation 1, domain containing 4 (S. cerevisiae)	protein-coding	√
chr15	64751483	64754565	+	834	NM_001331075	Adcy8	AC8|AW060868	adenylate cyclase 8	protein-coding	√
chr10	79809904	79812468	+	7	NM_001285435	Adamtsl5	2010109H09Rik|Thsd6	ADAMTS-like 5	protein-coding	√
chr11	114650050	114653568	+	5397	NM_028055	Btbd17	1500005I02Rik|Tango10a	BTB (POZ) domain containing 17	protein-coding					√
chr7	140303642	140308349	+	9171	NM_009980	Ctbp2	AA407280|D7Ertd45e|Gtrgeo6|Ribeye	C-terminal binding protein 2	protein-coding		√
chr3	21834140	21837331	+	-139839	NM_030732	Tbl1xr1	8030499H02Rik|A630076E03Rik|AW539987|C21|C230089I12Rik|DC42|Ira1|TBLR1	transducin (beta)-like 1X-linked receptor 1	protein-coding		√
chr4	43642777	43646533	+	-152	NM_173788	Npr2	GC-B|GC-B2|GC-B3|cn|mNPR-B|pwe	natriuretic peptide receptor 2	protein-coding	√
chr7	150621942	150624873	+	23548	NM_009876	Cdkn1c	AL024410|CDKI|Kip2|p57(kip2)|p57Kip2	cyclin-dependent kinase inhibitor 1C (P57)	protein-coding		√
chr1	39817747	39819895	+	-40987	NM_001145660	Rfx8	4933400N17Rik	regulatory factor X 8	protein-coding						√
chr2	92022687	92026078	+	43	NM_001346704	Phf21a	80kDa|Bhc|Bhc80|D030065N23Rik|PFTF1	PHD finger protein 21A	protein-coding	√
chr1	173199360	173201808	+	125	NM_020579	B4galt3	9530061M23Rik|AA104562|AW125175|ESTM26|ESTM6|R74981	UDP-Gal:betaGlcNAc beta 1,4-galactosyltransferase, polypeptide 3	protein-coding	√
chr5	37258568	37261487	+	278	NM_172994	Ppp2r2c	6330548O06Rik|IMYPNO|IMYPNO1|PR52	protein phosphatase 2, regulatory subunit B, gamma	protein-coding	√
chr1	178742833	178745198	+	-776	NR_151682	Sdccag8	2700048G21Rik|5730470G24Rik|Cccap	serologically defined colon cancer antigen 8	protein-coding	√
chr15	100503992	100505986	+	-5058	NM_001270537	Bin2	-	bridging integrator 2	protein-coding			√
chr19	45733569	45735522	+	138	NM_013907	Fbxw4	Dac|Fbw4|SHFM3|SHSF3|dactylin|dactylyn	F-box and WD-40 domain protein 4	protein-coding	√
chr1	162933913	162936981	+	26710	NM_080844	Serpinc1	AI114908|ATIII|At-3|At3	serine (or cysteine) peptidase inhibitor, clade C (antithrombin), member 1	protein-coding						√
chr3	87826142	87828951	+	3887	NM_022031	Hapln2	4930401E20Rik|Bral1	hyaluronan and proteoglycan link protein 2	protein-coding	√
chr5	118884268	118889141	+	-124024	NM_001347445	Med13l	2210413I17Rik|6330591G05Rik|9030618F05Rik|Thrap2|Trap240L|mKIAA1025	mediator complex subunit 13-like	protein-coding		√
chr1	136429190	136433673	+	14828	NM_001291015	Mgat4e	4931440L10Rik	MGAT4 family, member E	protein-coding		√
chr1	39632196	39635057	+	566	NM_001033135	Rnf149	1600023E10Rik|AV037261|C76763|Gm15832|Greul4	ring finger protein 149	protein-coding	√
chr6	145223090	145225910	+	25428	NR_045598	Gm15706	-	predicted gene 15706	ncRNA		√
chr2	118586743	118590666	+	-307	NM_001001982	A430105I19Rik	Ccdc9b|Gm353	RIKEN cDNA A430105I19 gene	protein-coding	√
chr1	180205544	180209302	+	-41861	NM_025511	Cox20	2310005N03Rik|Fam36a	COX20 Cox2 chaperone	protein-coding						√
chr2	164374539	164376910	+	-306	NR_152178	Gm14317	-	predicted gene 14317	ncRNA	√
chr8	87499038	87506193	+	32	NM_008416	Junb	-	jun B proto-oncogene	protein-coding	√
chr3	8766411	8768313	+	-100324	NM_010423	Hey1	AI316788|AI414254|CHF2|HRT1|Herp2|Hesr1|bHLHb31|hesr-1	hairy/enhancer-of-split related with YRPW motif 1	protein-coding						√
chr17	28215995	28218241	+	411	NM_001357681	Tcp11	D17Ken1|Tcp-11	t-complex protein 11	protein-coding	√
chr1	154972167	154975594	+	59697	NM_008485	Lamc2	AA589349	laminin, gamma 2	protein-coding				√
chr18	39064907	39068461	+	11669	NM_010197	Fgf1	Dffrx|Fam|Fgf-1|Fgfa	fibroblast growth factor 1	protein-coding		√
chr1	155032060	155034355	+	370	NM_008485	Lamc2	AA589349	laminin, gamma 2	protein-coding	√
chr3	105507137	105509358	+	-129	NM_001163356	Fam212b	6530418L21Rik|inka2	family with sequence similarity 212, member B	protein-coding	√
chr1	155498747	155501517	+	-35	NM_026380	Rgs8	6530413N01Rik	regulator of G-protein signaling 8	protein-coding	√
chr19	47537414	47540809	+	-210	NM_001164717	Sh3pxd2a	2310014D11Rik|AA589508|AI256723|AI413738|C230050L11|EG329070|Fish|Gm5098|Sh3md1|TSK5|Tks5	SH3 and PX domains 2A	protein-coding	√
chr9	44304748	44307629	+	-1031	NM_030256	Bcl9l	B9L|BC003321|BCL9-2|DLNB11	B cell CLL/lymphoma 9-like	protein-coding	√
chr17	47969098	47972133	+	-375	NM_010783	Mdfi	I-mf|I-mfa	MyoD family inhibitor	protein-coding	√
chr12	113813748	113815778	+	-12232	NM_198411	Inf2	2610204M08Rik|AA589465|AW125550|EG629699	inverted formin, FH2 and WH2 domain containing	protein-coding						√
chr10	43297631	43300266	+	-27	NM_009846	Cd24a	Cd24|HSA|Ly-52|nectadrin	CD24a antigen	protein-coding	√
chr17	27366403	27368685	+	17467	NR_131118	9630028I04Rik	-	RIKEN cDNA 9630028I04 gene	ncRNA		√
chr8	113243172	113246808	+	-386	NM_198625	Mtss1l	ABBA	metastasis suppressor 1-like	protein-coding	√
chr2	91761135	91764543	+	493	NM_007699	Chrm4	Chrm-4|M4	cholinergic receptor, muscarinic 4	protein-coding	√
chr2	65075810	65077910	+	-177	NM_177025	Cobll1	1810047P18Rik|Coblr1|D430044D16Rik	Cobl-like 1	protein-coding	√
chr14	70605060	70608055	+	-728	NM_001271407	Sorbs3	SCAM-1|SH3P3|Sh3d4|vinexin-g	sorbin and SH3 domain containing 3	protein-coding	√
chr15	96878958	96881782	+	6017	NM_027052	Slc38a4	1110012E16Rik|1700012A18Rik|Ata3|mATA3|mNAT3	solute carrier family 38, member 4	protein-coding				√
chr10	80602920	80605196	+	5042	NM_010731	Zbtb7a	9030619K07Rik|9130006G12Rik|AI452336|FBI-1|Lrf|Pokemon|Zbtb7	zinc finger and BTB domain containing 7a	protein-coding		√
chr11	89158805	89161828	+	3557	NM_008711	Nog	-	noggin	protein-coding	√
chr2	65961694	65963947	+	30	NM_015736	Galnt3	-	polypeptide N-acetylgalactosaminyltransferase 3	protein-coding	√
chr5	115938811	115941159	+	-5492	NM_133760	Sirt4	4930596O17Rik	sirtuin 4	protein-coding						√
chr18	83089891	83094170	+	-2078	NR_033307	4930592I03Rik	-	RIKEN cDNA 4930592I03 gene	ncRNA	√
chr17	87872548	87874706	+	-27352	NM_001355703	Calm2	1500001E21Rik|AL024017|Cam2|CamC	calmodulin 2	protein-coding						√
chr1	181597720	181600612	+	804	NM_178653	Sccpdh	AW214504|C330023F11Rik	saccharopine dehydrogenase (putative)	protein-coding	√
chr5	30436119	30439767	+	-5317	NM_001256263	3110082J24Rik	-	RIKEN cDNA 3110082J24 gene	protein-coding				√
chr6	67060977	67064737	+	-75456	NM_007836	Gadd45a	AA545191|Ddit1|GADD45	growth arrest and DNA-damage-inducible 45 alpha	protein-coding		√
chr4	115626439	115628630	+	-15003	NM_001025567	Dmbx1	Atx|Cdmx|Mbx|Otx3	diencephalon/mesencephalon homeobox 1	protein-coding						√
chr17	25570005	25571919	+	-234	NM_001163691	Cacna1h	Cav3.2|MNCb-1209|alpha13.2	calcium channel, voltage-dependent, T type, alpha 1H subunit	protein-coding	√
chr4	106582609	106585685	+	72	NM_198438	Ssbp3	2610021L12Rik|2610200M23Rik|5730488C10Rik|AI854733|AW551939|LAST|SSDP1	single-stranded DNA binding protein 3	protein-coding	√
chr1	191166162	191168368	+	-33	NM_001159850	Kcnk2	A430027H14Rik|AI848635|TREK-1	potassium channel, subfamily K, member 2	protein-coding	√
chr4	140797889	140800417	+	354	NM_172520	Arhgef19	6030432F23|6430573B13Rik|WGEF	Rho guanine nucleotide exchange factor (GEF) 19	protein-coding	√
chr1	155178790	155181779	+	-368	NM_010683	Lamc1	Lamb2	laminin, gamma 1	protein-coding	√
chr1	18047066	18049408	+	87746	NM_001347047	Crisp4	9230112K08Rik	cysteine-rich secretory protein 4	protein-coding						√
chr1	39424221	39430981	+	2905	NM_001252219	Rpl31	Dts	ribosomal protein L31	protein-coding	√
chr8	80040411	80042677	+	262	NM_030113	Arhgap10	A930033B01Rik|PSGAP-m|PSGAP-s	Rho GTPase activating protein 10	protein-coding	√
chr7	149796000	149798292	+	-33095	NR_130973	H19	AI747191|EyeLinc6	H19, imprinted maternally expressed transcript	ncRNA						√
chr2	121119696	121122123	+	-281	NM_001173506	Map1a	6330416M19Rik|AI853608|Mtap-1|Mtap1|Mtap1a|moth1	microtubule-associated protein 1 A	protein-coding	√
chr1	107251655	107253987	+	237	NR_151539	Gm17634	-	predicted gene, 17634	ncRNA	√
chr13	95479327	95481464	+	-78503	NM_009321	Tbca	Tbca13	tubulin cofactor A	protein-coding						√
chr19	45750077	45752063	+	-16387	NM_013907	Fbxw4	Dac|Fbw4|SHFM3|SHSF3|dactylin|dactylyn	F-box and WD-40 domain protein 4	protein-coding						√
chr12	77171586	77174918	+	104994	NM_207707	Esr2	ER[b]|ERbeta|Estrb	estrogen receptor 2 (beta)	protein-coding		√
chr5	101966339	101967839	+	126641	NM_144955	Nkx6-1	NKX6A|Nkx6.1	NK6 homeobox 1	protein-coding		√
chr2	130120190	130122541	+	-310	NM_001110513	Ebf4	Ebf3|O/E-4|Olf-1	early B cell factor 4	protein-coding	√
chr4	147503005	147506521	+	44	NM_027426	Draxin	2610109H07Rik|neucrin	dorsal inhibitory axon guidance protein	protein-coding	√
chr13	53074475	53077946	+	198	NM_017373	Nfil3	AV225605|E4BP4	nuclear factor, interleukin 3, regulated	protein-coding	√
chr10	24314741	24316648	+	446	NM_010217	Ctgf	Ccn2|Fisp12|Hcs24|fisp-12	connective tissue growth factor	protein-coding	√
chr7	108122009	108123656	+	-9952	NM_183168	P2ry6	2010204J23Rik|P2Y6	pyrimidinergic receptor P2Y, G-protein coupled, 6	protein-coding						√
chr18	36078132	36081655	+	-44591	NM_001289602	Psd2	6330404E20Rik|AW125584|EFA6C	pleckstrin and Sec7 domain containing 2	protein-coding						√
chr5	123584201	123589661	+	-4293	NM_175092	Rhof	AI845056|AV026554|Arhf|Ifld1|Rif	ras homolog family member F (in filopodia)	protein-coding	√
chr7	137743341	137745543	+	23444	NM_206856	Tacc2	mKIAA4180	transforming, acidic coiled-coil containing protein 2	protein-coding		√
chr11	98202699	98204642	+	-6050	NM_144828	Ppp1r1b	AU040756|DARPP-32|Darpp32	protein phosphatase 1, regulatory (inhibitor) subunit 1B	protein-coding						√
chr2	164822022	164824640	+	29843	NM_020333	Slc12a5	KCC2|mKIAA1176	solute carrier family 12, member 5	protein-coding			√
chr1	75259130	75261298	+	132	NM_001359281	Ptprn	IA-2|mIA-A|mKIAA4064	protein tyrosine phosphatase, receptor type, N	protein-coding	√
chr9	46250631	46252484	+	-123488	NM_183104	4931429L15Rik	-	RIKEN cDNA 4931429L15 gene	protein-coding						√
chr5	112656064	112658361	+	756	NR_003718	Miat	3632434I06|A230057G18Rik|Rncr2|gomafu	myocardial infarction associated transcript (non-protein coding)	ncRNA	√
chr12	112682968	112685329	+	3276	NM_009396	Tnfaip2	B94|Exoc3l3|M-sec|Tnfip2|tnfb94	tumor necrosis factor, alpha-induced protein 2	protein-coding	√
chr11	70375378	70378050	+	331	NM_016713	Mink1	B55|MINK|Map4k6|Ysk2	misshapen-like kinase 1 (zebrafish)	protein-coding	√
chr2	164310924	164313376	+	195	NM_026797	Dbndd2	1110017A21Rik|2900022J10Rik|AU041050|AW048677|D2Bwg0891e|Nkip|R74724	dysbindin (dystrobrevin binding protein 1) domain containing 2	protein-coding	√
chr8	123029080	123038622	+	21085	NM_198671	Gse1	2210013I18Rik|mKIAA0182	genetic suppressor element 1, coiled-coil protein	protein-coding		√
chr9	102591647	102594629	+	-26996	NM_019764	Amotl2	AW549739|C79691|Lccp|MASCOT|mKIAA0989	angiomotin-like 2	protein-coding		√
chr1	135942122	135946078	+	10269	NM_021355	Fmod	AI131919|AU041740|FM|SLRR2E	fibromodulin	protein-coding			√
chr1	36624278	36628570	+	-11198	NM_001126047	Sema4c	AI426163|M-Sema F|Semacl1|Semaf|Semai|sema I	sema domain, immunoglobulin domain (Ig), transmembrane domain (TM) and short cytoplasmic domain, (semaphorin) 4C	protein-coding				√
chr1	38053395	38056404	+	44	NM_198303	Eif5b	A030003E17Rik|BC018347|IF2	eukaryotic translation initiation factor 5B	protein-coding	√
chr6	145197502	145199789	+	106	NM_021284	Kras	AI929937|K-Ras|K-Ras 2|K-ras|Ki-ras|Kras-2|Kras2|c-K-ras|c-Ki-ras|p21B|ras	Kirsten rat sarcoma viral oncogene homolog	protein-coding	√
chr5	102192430	102195038	+	-415	NM_173370	Cds1	4833409J18Rik|AI314024|AW125888	CDP-diacylglycerol synthase 1	protein-coding	√
chr15	89386819	89389221	+	10616	NR_155423	Gm36221	-	predicted gene, 36221	ncRNA				√
chr8	98199711	98203521	+	-25321	NM_001195006	Ndrg4	D8Bwg1337e|Ndr1-rs|Ndr4|R74996|SMAP-8	N-myc downstream regulated gene 4	protein-coding						√
chr11	97912193	97915224	+	1068	NM_146028	Stac2	24b2|24b2/STAC2|AW240854	SH3 and cysteine rich domain 2	protein-coding	√
chr1	121242998	121246966	+	73843	NM_008381	Inhbb	-	inhibin beta-B	protein-coding		√
chr1	169213678	169215988	+	425	NM_030724	Uck2	AA407809|AI481316|AU018180|AU020720|TSA903|UK|UMK|Umpk	uridine-cytidine kinase 2	protein-coding	√
chr5	122498313	122501055	+	176	NM_001312908	Cux2	1700051K22Rik|Cutl2|Cux-2	cut-like homeobox 2	protein-coding	√
chr12	16807251	16808715	+	-291	NM_015764	Greb1	5730583K22Rik|9130004E13|AF180470|AU023194|mKIAA0575	gene regulated by estrogen in breast cancer protein	protein-coding	√
chr8	121939223	121942900	+	-20001	NM_027950	Osgin1	1700012B18Rik|Okl38	oxidative stress induced growth inhibitor 1	protein-coding						√
chr1	120971387	120975684	+	-23339	NM_001081125	Gli2	-	GLI-Kruppel family member GLI2	protein-coding		√
chr1	180335179	180337467	+	174	NM_026626	Efcab2	1700073K01Rik|D830011E08Rik	EF-hand calcium binding domain 2	protein-coding	√
chr19	45187616	45189082	+	-36856	NM_021901	Tlx1	Hox-11|Hox11|Tlx-1	T cell leukemia, homeobox 1	protein-coding						√
chr1	43148255	43150229	+	89	NM_001357299	Tgfbrap1	3110018K12Rik|AU024090|AU042859|AW742551|Trap1	transforming growth factor, beta receptor associated protein 1	protein-coding	√
chr10	68674029	68676767	+	-7	NM_001081347	Rhobtb1	1700008H16Rik|3110048G13Rik|AI173445|AI573858|AV350930	Rho-related BTB domain containing 1	protein-coding	√
chr14	68700651	68703646	+	228	NM_010910	Nefl	AI847934|CMT2E|NF-L|NF68|Nfl	neurofilament, light polypeptide	protein-coding	√
chr3	53458423	53462022	+	1055	NM_172862	Frem2	6030440P17Rik|8430406N05Rik|Gm409|b2b1562Clo|my|ne|nv1	Fras1 related extracellular matrix protein 2	protein-coding	√
chr6	110594927	110597724	+	733	NM_177328	Grm7	6330570A01Rik|BB176677|C030018L03|E130018M02Rik|Gpr1g|Gprc1g|SMN2|Tg(SMN2)89Ahmb|mGluR7	glutamate receptor, metabotropic 7	protein-coding	√
chr1	13093090	13096162	+	22618	NM_001081209	Prdm14	-	PR domain containing 14	protein-coding		√
chr6	4454115	4456255	+	-433	NM_007743	Col1a2	AA960264|AI325291|Col1a-2|Cola-2|Cola2|oim	collagen, type I, alpha 2	protein-coding	√
chr11	116392988	116395735	+	-191	NM_025367	Sphk1	1110006G24Rik|Sk1|Spk1	sphingosine kinase 1	protein-coding	√
chr2	147197892	147200246	+	8339	NM_008780	Pax1	Pax-1|hbs|hunchback|un|undulated|wt	paired box 1	protein-coding				√
chr6	83642305	83644444	+	-15523	NM_144943	Cd207	-	CD207 antigen	protein-coding			√
chr6	39506527	39509136	+	2	NM_172477	Dennd2a	B930096L08Rik|C130031G22|mKIAA1277	DENN/MADD domain containing 2A	protein-coding	√
chr19	59267721	59269609	+	-24146	NM_009501	Vax1	-	ventral anterior homeobox 1	protein-coding						√
chr13	58374372	58376487	+	120	NM_019832	Gkap1	42kDa|4933400B15Rik|D13Ertd340e|Gkap42	G kinase anchoring protein 1	protein-coding	√
chr2	180509462	180512567	+	591	NM_080641	Bhlhe23	A930001L02Rik|BETA4|Beta3b|Bhlhb4	basic helix-loop-helix family, member e23	protein-coding	√
chr17	35957662	35961606	+	-668	NM_008027	Flot1	reggie-2	flotillin 1	protein-coding	√
chr1	93435827	93437916	+	-271	NM_001039126	Asb1	1700029O08Rik|1700054C17Rik|AI426616|AI851378|mKIAA1146	ankyrin repeat and SOCS box-containing 1	protein-coding	√
chr7	116317876	116319794	+	-114	NM_001302205	Lmo1	Rbtn-1|Rbtn1|Ttg1	LIM domain only 1	protein-coding	√
chr10	126496427	126498552	+	-249	NM_001033262	2020-03-09	AI608492|BC019560	membrane-associated ring finger (C3HC4) 9	protein-coding	√
chr2	32566899	32569806	+	-48	NM_130860	Cdk9	PITALRE	cyclin-dependent kinase 9 (CDC2-related kinase)	protein-coding	√
chr17	35570825	35582438	+	519	NM_001201460	H2-Q9	H-2Q9|Ped|Qa-2|Qa-9|Qa9	histocompatibility 2, Q region locus 9	protein-coding	√
chr7	133224146	133226733	+	486	NM_001101488	Gsg1l	AI852434|C230098I05Rik|G630023A01Rik|Gm637|g1l	GSG1-like	protein-coding	√
chr3	89122726	89127434	+	1721	NM_010108	Efna3	AW494418|EFL-2|Ehk1-L|Epl3|LERK-3	ephrin A3	protein-coding	√
chr18	81168738	81171524	+	13186	NM_178280	Sall3	B130022O04Rik|Msal|Msal-1|Sal|Salt|Spalt	spalt like transcription factor 3	protein-coding			√
chr11	83222348	83224339	+	153	NM_001361568	Rasl10b	B230331P10Rik|Gm729|VTS58635	RAS-like, family 10, member B	protein-coding	√
chrX	135891799	135893738	+	-491	NR_045456	Platr21	C330013F16Rik	pluripotency associated transcript 21	ncRNA	√
chr12	8680174	8682250	+	147	NM_001160219	Pum2	5730503J23Rik|Pumm2	pumilio RNA-binding family member 2	protein-coding	√
chr1	52783129	52785362	+	-43	NM_001357464	Mfsd6	2210010L05Rik|9630025I22Rik|AI836200|AW212394|MMR2	major facilitator superfamily domain containing 6	protein-coding	√
chr1_random	779954	784773	+	80566	NR_131981	LOC100041034	-	Sp110 nuclear body protein pseudogene	pseudo						√
chr9	57931644	57933999	+	17211	NM_029212	Ccdc33	4930535E21Rik|Gm1117|Tzip1	coiled-coil domain containing 33	protein-coding				√
chr15	6823024	6825134	+	234	NM_001310469	Osmr	OSMRB	oncostatin M receptor	protein-coding	√
chr1	134225880	134228857	+	14666	NM_028778	Nuak2	1200013B22Rik|Omphk2|Snark|mKIAA0537	NUAK family, SNF1-like kinase, 2	protein-coding				√
chr4	137548296	137551296	+	425	NM_001256195	Eif4g3	1500002J22Rik|4930523M17Rik|G1-419-52|eIF4GII|repro8	eukaryotic translation initiation factor 4 gamma, 3	protein-coding	√
chr5	122161929	122164302	+	1497	NM_009125	Atxn2	9630045M23Rik|ATX2|AW544490|Sca2	ataxin 2	protein-coding	√
chr18	64424263	64426777	+	11314	NR_045366	St8sia3os	1700091E21Rik	ST8 alpha-N-acetyl-neuraminide alpha-2,8-sialyltransferase 3, opposite strand	ncRNA				√
chr3	51219269	51221238	+	315	NM_053089	Naa15	5730450D16Rik|6330400I15|ASTBDN|Narg1|Tbdn-1|mNAT1	N(alpha)-acetyltransferase 15, NatA auxiliary subunit	protein-coding	√
chr1	173124696	173127041	+	531	NM_025557	Pcp4l1	1500036F01Rik	Purkinje cell protein 4-like 1	protein-coding	√
chr14	70558391	70560933	+	-353	NM_001004155	9930012K11Rik	-	RIKEN cDNA 9930012K11 gene	protein-coding	√
chr1	125940801	125943233	+	119	NM_199021	Dpp10	6430601K09Rik|DPP X|Dprp3	dipeptidylpeptidase 10	protein-coding	√
chr19	56622113	56624153	+	382	NM_025811	Nhlrc2	1200003G01Rik|AI835049|AV002846|AW496455	NHL repeat containing 2	protein-coding	√
chr13	37573347	37575947	+	137433	NM_010745	Ly86	MD-1|MD1|ly86_tv2	lymphocyte antigen 86	protein-coding						√
chr1	85081124	85085876	+	22928	NM_213615	A530032D15Rik	Gm1888	RIKEN cDNA A530032D15Rik gene	protein-coding						√
chr14	33272704	33274599	+	4385	NM_021712	Slc18a3	VAChT|VAT	solute carrier family 18 (vesicular monoamine), member 3	protein-coding	√
chr1	78653430	78656116	+	-242	NM_001136226	Utp14b	4932411L21Rik|jsd	UTP14B small subunit processome component	protein-coding	√
chr1	135781900	135784842	+	20379	NM_054076	Optc	-	opticin	protein-coding						√
chr1	162969835	162971676	+	2532	NR_028543	Snord47	MBII-96	small nucleolar RNA, C/D box 47	snoRNA	√
chr5	90794096	90796139	+	94	NM_198010	Ankrd17	4933425K22Rik|A130069E23Rik|A930008M01|AA407558|AA516750|AU040470|Foe|Gtar|Mask|mKIAA0697	ankyrin repeat domain 17	protein-coding	√
chr9	58401084	58404450	+	-14020	NM_133983	Cd276	6030411F23Rik|AU016588|B7RP-2|B7h3	CD276 antigen	protein-coding						√
chr7	20073835	20075679	+	18923	NM_177692	Bloc1s3	BC043666|Blos3|E230011O18|rp	biogenesis of lysosomal organelles complex-1, subunit 3	protein-coding						√
chrX	97014539	97016179	+	-1049	NM_001081283	Tmem28	EG620592|Fam155b|Tnen28	transmembrane protein 28	protein-coding	√
chr18	36674981	36679138	+	-1600	NM_010415	Hbegf	AW047313|Dtr|Dts|Hegfl	heparin-binding EGF-like growth factor	protein-coding	√
chr16	4557584	4561391	+	233	NM_031182	Tfap4	AI642933|AP-4|D930048N17Rik|Tcfap4|bHLHc41	transcription factor AP4	protein-coding	√
chr1	99557185	99559242	+	40	NM_001355074	D1Ertd622e	AI987691|AW047450	DNA segment, Chr 1, ERATO Doi 622, expressed	protein-coding	√
chr11	98655469	98659375	+	592	NM_001361932	Msl1	2810017F12Rik|4121402D02Rik|4930463F05Rik|AA682082|Msl-1	male specific lethal 1	protein-coding	√
chr11	97557423	97562617	+	678	NM_001163307	Pcgf2	Mel18|Rnf110|Zfp144|mel-18	polycomb group ring finger 2	protein-coding	√
chr11	120581808	120583950	+	97	NM_133223	Rac3	Rac1B	Rac family small GTPase 3	protein-coding	√
chrX	50409143	50411669	+	-39	NR_038184	C430049B03Rik	2700063P19Rik|9430052C07Rik|mir-322|mir-351|mir-503	RIKEN cDNA C430049B03 gene	ncRNA	√
chr11	94986838	94988794	+	6385	NM_010055	Dlx3	AV237891|Dlx-3	distal-less homeobox 3	protein-coding						√
chr1	173008860	173011324	+	-15309	NR_106103	Mir6546	Gm27408|mmu-mir-6546	microRNA 6546	ncRNA						√
chr15	36721678	36724629	+	1140	NM_001253805	Ywhaz	1110013I11Rik|14-3-3zeta|AI596267|AL022924|AU020854	tyrosine 3-monooxygenase/tryptophan 5-monooxygenase activation protein, zeta polypeptide	protein-coding	√
chr2	32483120	32485834	+	-543	NM_021515	Ak1	Ak-1|B430205N08Rik	adenylate kinase 1	protein-coding	√
chr6	55066428	55068572	+	407	NM_001288620	Crhr2	CRF-R2|CRFR2alpha|CRFR2beta|Crfr2	corticotropin releasing hormone receptor 2	protein-coding	√
chr1	91350252	91352289	+	-116	NM_178119	Agap1	Centg2|Ggap1|R75364|mKIAA1099	ArfGAP with GTPase domain, ankyrin repeat and PH domain 1	protein-coding	√
chr3	153880575	153884207	+	111133	NM_010713	Lhx8	L3|Lhx7	LIM homeobox protein 8	protein-coding				√
chr15	39774235	39776461	+	192	NM_172814	Lrp12	AI848829|C820005L12Rik|LRP-12	low density lipoprotein-related protein 12	protein-coding	√
chr13	48355434	48358651	+	246	NM_031166	Id4	Idb4|bHLHb27	inhibitor of DNA binding 4	protein-coding	√
chr15	98432492	98435797	+	3920	NM_007405	Adcy6	AC6|mKIAA0422	adenylate cyclase 6	protein-coding	√
chr1	95374265	95376814	+	-31	NM_001159718	2020-09-02	AW208991|Nedd-5|Nedd5|mKIAA0158	septin 2	protein-coding	√
chr3	34562521	34564781	+	14734	NM_011443	Sox2	Sox-2|lcc|ysb	SRY (sex determining region Y)-box 2	protein-coding				√
chr19	58933487	58935796	+	833	NM_175199	Hspa12a	1700063D12Rik|AI118035|AI840429|AW048913|AW556406|D5Mgi40|Gm19925|mKIAA0417	heat shock protein 12A	protein-coding	√
chr7	71983796	71985877	+	33090	NM_023239	Nsmce3	5730494G16Rik|AI642138|BB044375|HCA4|Mageg1|Ndnl2|mage-g1	NSE3 homolog, SMC5-SMC6 complex component	protein-coding				√
chr4	134257928	134261060	+	711	NM_207237	Man1c1	AI593348	mannosidase, alpha, class 1C, member 1	protein-coding	√
chr4	124376643	124379104	+	-70	NM_010213	Fhl3	SLIM2	four and a half LIM domains 3	protein-coding	√
chr6	124812877	124815039	+	43	NM_001355257	Gpr162	A-2|BC031437|Grca	G protein-coupled receptor 162	protein-coding	√
chr18	38642454	38645574	+	65453	NM_001355749	Ndfip1	0610010M22Rik|N4wbp5	Nedd4 family interacting protein 1	protein-coding						√
chr17	13498737	13499376	+	-48382	NM_001167578	Tcp10c	D17Leh66C|D17Leh66ca|Gm9880|T66C-a|Tcp-10c	t-complex protein 10c	protein-coding						√
chr13	55572081	55574834	+	5680	NR_105909	Mir6944	Gm27710|mmu-mir-6944	microRNA 6944	ncRNA			√
chr6	115942800	115944897	+	1175	NM_026376	Plxnd1	6230425C21Rik|b2b1863Clo|b2b553Clo	plexin D1	protein-coding	√
chr1	154937438	154946702	+	91507	NM_008485	Lamc2	AA589349	laminin, gamma 2	protein-coding		√
chr7	56759611	56762346	+	131227	NM_001005232	Dbx1	AI426026|Dbx	developing brain homeobox 1	protein-coding				√
chr19	24629663	24631846	+	-392	NM_008846	Pip5k1b	PI4P5K-I[b]|PIP5K1-beta|PIP5KIbeta|Pipk5b|STM7	phosphatidylinositol-4-phosphate 5-kinase, type 1 beta	protein-coding	√
chr17	69185920	69187602	+	285	NM_001206661	Tmem200c	EG622645|Gm6338	transmembrane protein 200C	protein-coding	√
chr10	21892434	21894773	+	-78	NM_009017	Raet1b	RAE-1beta	retinoic acid early transcript beta	protein-coding	√
chr8	42217991	42220076	+	47	NM_001005863	Mtus1	AI481402|ATBP135|Atip1|B430010I23Rik|B430305I03Rik|C85752|Cctsg1-440|MD44|MTSG1|mKIAA1288	mitochondrial tumor suppressor 1	protein-coding	√
chr1	12980007	12983575	+	-575	NM_172841	Slco5a1	4732454B15|A630033C23Rik|AA407151	solute carrier organic anion transporter family, member 5A1	protein-coding	√
chr17	69424659	69426496	+	560	NM_001355732	Epb41l3	4.1B|DAL1P|Dal1|Epb4.1l3|NBL3	erythrocyte membrane protein band 4.1 like 3	protein-coding	√
chr13	104563623	104564923	+	415	NM_001361085	Srek1	8430401B01|AI450757|AI462342|SRrp508|SRrp86|Sfrs12|Srsf12	splicing regulatory glutamine/lysine-rich protein 1	protein-coding	√
chr9	66895170	66898131	+	370	NM_001164255	Tpm1	AA986836|AI854628|TM2|TPM1kappa|Tm3|Tmpa|Tpm-1|alpha-TM	tropomyosin 1, alpha	protein-coding	√
chr11	3994053	3996980	+	-82	NM_026443	Mtfp1	1700020C11Rik|2610507A21Rik|AV005788|Mtp18	mitochondrial fission process 1	protein-coding	√
chr14	99696392	99699698	+	135	NM_009769	Klf5	4930520J07Rik|Bteb2|CKLF|IKLF	Kruppel-like factor 5	protein-coding	√
chr2	118372770	118375915	+	-1007	NM_001311140	Bmf	AW260063|AW411872	BCL2 modifying factor	protein-coding	√
chr17	26992415	26995260	+	-15327	NM_008700	Nkx2-5	Csx|Nkx-2.5|Nkx2.5|tinman	NK2 homeobox 5	protein-coding						√
chr11	115639697	115641331	+	13767	NM_028014	Tmem94	2310067B10Rik|Kiaa0195|mKIAA0195	transmembrane protein 94	protein-coding				√
chr17	15383806	15385859	+	-7085	NR_046164	Gm5091	C330048F19	predicted gene 5091	ncRNA		√
chr11	101319618	101321993	+	6708	NM_012037	Vat1	VAT-1	vesicle amine transport 1	protein-coding					√
chr1	184430094	184431780	+	16804	NM_009794	Capn2	AI326419|CALP80|Capa-2|Capa2|m-calpain|m-calpin	calpain 2	protein-coding				√
chr2	55287251	55290784	+	636	NM_001355118	Kcnj3	GIRK-1|GIRK1|Kcnf3|Kir3.1	potassium inwardly-rectifying channel, subfamily J, member 3	protein-coding	√
chr5	96802363	96804431	+	423	NM_175473	Fras1	E130113P14Rik|bl|mKIAA1500	Fraser extracellular matrix complex subunit 1	protein-coding	√
chr4	106525964	106528403	+	-49571	NM_001347159	Acot11	1110020M10Rik|2010309H15Rik|AW060409|BFIT|BFIT1|Thea|Them1|mKIAA0707	acyl-CoA thioesterase 11	protein-coding						√
chr11	19710497	19712540	+	-112927	NM_033523	Spred2	C79158	sprouty-related, EVH1 domain containing 2	protein-coding		√
chr12	114573147	114575231	+	150075	NM_153776	Tmem121	2410008J05Rik|Hole	transmembrane protein 121	protein-coding						√
chr5	122292201	122295016	+	-5398	NM_175474	Fam109a	A230106M15Rik|AU017694|IPIP27A|Ses1	family with sequence similarity 109, member A	protein-coding						√
chr4	107474881	107477107	+	1130	NM_001080926	Lrp8	4932703M08Rik|AA921429|AI848122|ApoER2|Lr8b	low density lipoprotein receptor-related protein 8, apolipoprotein e receptor	protein-coding	√
chr17	27690714	27695315	+	-505	NM_001166539	Hmga1	AL023995|Hmga1a|Hmga1b|Hmgi|Hmgiy|Hmgy	high mobility group AT-hook 1	protein-coding	√
chr8	121969862	121972570	+	597	NM_054095	Necab2	Efcbp2	N-terminal EF-hand calcium binding protein 2	protein-coding	√
chr18	33098062	33099884	+	278	NM_009793	Camk4	A430110E23Rik|AI666733|CaMKIV|CaMKIV/Gr|D18Bwg0362e	calcium/calmodulin-dependent protein kinase IV	protein-coding	√
chr7	140043469	140045281	+	-45	NM_001347629	Eef1akmt2	2010208K18Rik|Mettl10	EEF1A lysine methyltransferase 2	protein-coding	√
chr15	102869837	102873603	+	6894	NM_013553	Hoxc4	Hox-3.5	homeobox C4	protein-coding						√
chr1	121903276	121905297	+	729	NM_001311077	Sctr	6530402O03Rik	secretin receptor	protein-coding	√
chr1	69732790	69734988	+	-1355	NM_011770	Ikzf2	A730095J18Rik|Helios|Zfpn1a2|Znfn1a2	IKAROS family zinc finger 2	protein-coding	√
chr4	126849646	126853533	+	1465	NM_001302081	Dlgap3	BC058433|DAP-3|DAP3|Prpl8|Sapap3	DLG associated protein 3	protein-coding	√
chr11	35452116	35453762	+	22621	NR_029799	Mir218-2	Mirn218-2|mir-218-2	microRNA 218-2	ncRNA		√
chr7	135018577	135021235	+	444	NM_001362189	Zfp668	BC030314|E130018B19Rik|Znf668	zinc finger protein 668	protein-coding	√
chr18	38226961	38232226	+	-70970	NM_001205336	Arap3	Centd3|Drag1|E030006K04Rik|cnt-d3	ArfGAP with RhoGAP domain, ankyrin repeat and PH domain 3	protein-coding						√
chr1	37156938	37161142	+	-116083	NM_001282010	Cnga3	CNG3	cyclic nucleotide gated channel alpha 3	protein-coding						√
chr4	24892493	24894270	+	-7185	NM_030733	Gpr63	PSP24beta|Psp24-2	G protein-coupled receptor 63	protein-coding						√
chr5	5379404	5381053	+	23	NM_011074	Cdk14	Pftk1|mKIAA0834	cyclin-dependent kinase 14	protein-coding	√
chr10	126423133	126426402	+	-7819	NR_029803	Mir26a-2	Mirn26a-2|mir-26a-2	microRNA 26a-2	ncRNA				√
chr9	107421941	107425350	+	-12631	NM_019704	Tmem115	C78915|Pl6|Pp6	transmembrane protein 115	protein-coding				√
chr18	76242987	76245695	+	13784	NR_045365	2900057B20Rik	-	RIKEN cDNA 2900057B20 gene	ncRNA				√
chr1	156050865	156053264	+	3747	NM_001204908	Zfp648	Gm10178|Gm203	zinc finger protein 648	protein-coding	√
chr14	99442798	99446492	+	710	NM_175245	Mzt1	2410129H14Rik|AI120158|Mozart1	mitotic spindle organizing protein 1	protein-coding	√
chr1	78506766	78509649	+	572	NM_026713	Mogat1	0610030A14Rik|1110064N14Rik|Dgat2l|Dgat2l1|MGAT1|WI1-2612I11.1|mDC2	monoacylglycerol O-acyltransferase 1	protein-coding	√
chr12	25109421	25110402	+	-73535	NM_020614	Taf1b	4930408G01Rik|A230108M10Rik|TAFI68|Tafi86|p63	TATA-box binding protein associated factor, RNA polymerase I, B	protein-coding						√
chr11	72772492	72775987	+	-432	NM_001163337	Atp2a3	SERCA3b|Serca3	ATPase, Ca++ transporting, ubiquitous	protein-coding	√
chr9	119485478	119488478	+	1156	NM_021544	Scn5a	Nav1.5|Nav1.5c|SkM1|SkM2|mH1	sodium channel, voltage-gated, type V, alpha	protein-coding	√
chr6	31509708	31511253	+	3457	NM_013723	Podxl	AW121214|Ly102|PC|PCLP-1|Pclp1|Podxl1	podocalyxin-like	protein-coding	√
chr5	120075618	120077520	+	618	NR_046178	Gm16063	G630008E18	predicted gene 16063	ncRNA	√
chr19	10462677	10465136	+	326	NM_018801	Syt7	AI851541|B230112P13Rik	synaptotagmin VII	protein-coding	√
chr1	89080317	89084675	+	2607	NM_027084	Prss56	1700027L20Rik	protease, serine 56	protein-coding	√
chr11	70465717	70470262	+	163	NM_011072	Pfn1	Pfn	profilin 1	protein-coding	√
chr17	88463080	88466367	+	-92	NM_001081034	Fbxo11	C80048|Jf	F-box protein 11	protein-coding	√
chr10	94641265	94643157	+	-33752	NR_131146	Gm29684	-	predicted gene, 29684	ncRNA				√
chr1	157083241	157085292	+	78433	NM_021433	Stx6	2310039E05Rik|2410005I16Rik|AA437559|AI415714|AI845861	syntaxin 6	protein-coding						√
chr8	73129040	73136550	+	-582	NM_133772	Ssbp4	1210002E11Rik|AW743380|Sspb4	single stranded DNA binding protein 4	protein-coding	√
chr1	73977075	73980728	+	-67861	NR_045311	6030407O03Rik	-	RIKEN cDNA 6030407O03 gene	ncRNA				√
chr4	125935617	125940154	+	-1764	NM_013718	Trappc3	1110058K12Rik|AI835942|AU019197|Bet3	trafficking protein particle complex 3	protein-coding	√
chr4	133452781	133455250	+	-10303	NM_009097	Rps6ka1	Mapkapk-1a|Rsk|Rsk-1|Rsk1|S6K-alpha-1|p90-Rsk1|p90Rsk1|p90S6K|p90rsk	ribosomal protein S6 kinase polypeptide 1	protein-coding						√
chr2	20888539	20891900	+	-282	NR_033225	Gm13375	-	predicted gene 13375	ncRNA	√
chr16	18391555	18394131	+	187	NM_001272032	Arvcf	-	armadillo repeat gene deleted in velocardiofacial syndrome	protein-coding	√
chr11	113478696	113481532	+	-681	NM_001042606	Sstr2	SRIF-1|SS2R|SSTR-2|Smstr-2|Smstr2|sst2	somatostatin receptor 2	protein-coding	√
chr4	133807084	133811457	+	751	NM_001099296	Grrp1	2810043G13Rik|Fam110d	glycine/arginine rich protein 1	protein-coding	√
chr5	89315062	89317475	+	-17	NM_001359211	Slc4a4	AI835705|NBC|NBC1	solute carrier family 4 (anion exchanger), member 4	protein-coding	√
chr14	18464887	18466275	+	-27893	NM_001113417	Thrb	Nr1a2|T3R[b]|T3Rbeta|Thrb1|Thrb2|c-erbAbeta	thyroid hormone receptor beta	protein-coding						√
chr17	87845559	87847104	+	-56	NM_001355703	Calm2	1500001E21Rik|AL024017|Cam2|CamC	calmodulin 2	protein-coding	√
chr1	191739930	191741649	+	5381	NM_026796	Smyd2	1110020E07Rik|4930402C15|KMT3C|Zmynd14	SET and MYND domain containing 2	protein-coding		√
chr9	121279956	121282362	+	5083	NM_001357973	Trak1	2310001H13Rik|AI413908|AI467545|hyrt|mKIAA1042	trafficking protein, kinesin binding 1	protein-coding		√
chr5	17865065	17867021	+	188	NM_010305	Gnai1	AU046200|Gialpha1|Gnai-1	guanine nucleotide binding protein (G protein), alpha inhibiting 1	protein-coding	√
chr5	137504804	137509472	+	973	NM_001039385	Vgf	Gm1052	VGF nerve growth factor inducible	protein-coding	√
chr12	99812293	99813860	+	-154	NM_001316666	Kcnk10	1700024D23Rik|3010005K24Rik|Trek2	potassium channel, subfamily K, member 10	protein-coding	√
chr9	69988102	69990380	+	123	NM_029784	Fam81a	6430514L14Rik	family with sequence similarity 81, member A	protein-coding	√
chr4	47142181	47143365	+	37948	NM_172693	Galnt12	9130206E10|A630062B03Rik	polypeptide N-acetylgalactosaminyltransferase 12	protein-coding						√
chr5	135963869	135966367	+	55874	NM_146001	Hip1	2610109B09Rik|A930014B11Rik|E130315I21Rik|mKIAA4113	huntingtin interacting protein 1	protein-coding				√
chr8	75875924	75879093	+	-69	NM_001317391	Large1	BPFD#36|Gyltl1a|Large|Mbp-1|Mbp1|enr|fg|froggy|myd	LARGE xylosyl- and glucuronyltransferase 1	protein-coding	√
chrX	57799718	57801731	+	-459	NM_001271548	Gm715	-	predicted gene 715	protein-coding	√
chr14	118835735	118837653	+	71594	NR_045624	1700044C05Rik	-	RIKEN cDNA 1700044C05 gene	ncRNA						√
chr5	37167328	37169557	+	19551	NM_026242	Mrfap1	9130413I22Rik|AL022827|Pam14	Morf4 family associated protein 1	protein-coding						√
chr13	102536770	102539084	+	245	NM_001077495	Pik3r1	PI3K|p50alpha|p55alpha|p85alpha	phosphoinositide-3-kinase regulatory subunit 1	protein-coding	√
chr9	20530180	20533148	+	-217	NM_001357635	Olfm2	A030009A06Rik	olfactomedin 2	protein-coding	√
chr7	133056118	133057539	+	169097	NM_001101488	Gsg1l	AI852434|C230098I05Rik|G630023A01Rik|Gm637|g1l	GSG1-like	protein-coding				√
chr3	88356524	88358789	+	18	NM_033526	Ubqln4	A1Up|A1u|AI663987|CIP75|UBIN	ubiquilin 4	protein-coding	√
chr4	148111993	148114046	+	-65482	NM_001159344	Casz1	2410019P08Rik|AV096627|BC040081|Cst|D4Ertd432e	castor zinc finger 1	protein-coding		√
chr1	156906117	156909369	+	22651	NR_151545	Gm9530	-	predicted gene 9530	ncRNA						√
chr17	88654549	88657150	+	130997	NM_001190356	Gm4832	EG225058	predicted gene 4832	protein-coding		√
chr13	54471726	54474457	+	378	NM_009946	Cplx2	921-L|AI413745|AW492120|Gm34843	complexin 2	protein-coding	√
chr8	122854964	122864191	+	-107447	NR_110496	A330074K22Rik	-	RIKEN cDNA A330074K22 gene	ncRNA		√
chr1	183992885	183996912	+	-44787	NM_008680	Enah	Mena|NDPP-1|Ndpp1|WBP8	ENAH actin regulator	protein-coding						√
chr10	61439858	61442597	+	629	NM_001304757	Col13a1	-	collagen, type XIII, alpha 1	protein-coding	√
chr12	55838566	55841529	+	-43166	NM_025456	Eapp	1810011O16Rik	E2F-associated phosphoprotein	protein-coding						√
chr9	75081666	75083267	+	2645	NM_001081322	Myo5c	9130003O20Rik|BB085560|C330029I24	myosin VC	protein-coding	√
chr1	121293402	121296629	+	23810	NM_008381	Inhbb	-	inhibin beta-B	protein-coding		√
chr13	95415966	95418293	+	-141769	NM_009321	Tbca	Tbca13	tubulin cofactor A	protein-coding						√
chr3	106838104	106840047	+	-5	NM_008418	Kcna3	Kca1-3|Kv1.3|Mk-3	potassium voltage-gated channel, shaker-related subfamily, member 3	protein-coding	√
chr11	117823338	117827731	+	5146	NM_007707	Socs3	Cis3|Cish3|EF-10|Ef10|SSI-3|Ssi3	suppressor of cytokine signaling 3	protein-coding						√
chr5	113443578	113445701	+	-81	NM_001285806	Grk3	4833444A01Rik|AI851927|AW551196|Adrbk-2|Adrbk2|Bark-2	G protein-coupled receptor kinase 3	protein-coding	√
chr1	120977895	120981877	+	-29690	NM_001081125	Gli2	-	GLI-Kruppel family member GLI2	protein-coding						√
chr2	158492432	158494356	+	523	NM_001159662	Ppp1r16b	ANKRD4|C130078N17Rik|TIMAP|Wdt4	protein phosphatase 1, regulatory (inhibitor) subunit 16B	protein-coding	√
chr11	118412157	118415786	+	75825	NM_172573	Engase	C130099A03|D230014K01Rik	endo-beta-N-acetylglucosaminidase	protein-coding		√
chr10	92915672	92917003	+	196	NM_001313897	Lta4h	-	leukotriene A4 hydrolase	protein-coding	√
chr5	147887513	147889888	+	-222	NM_181730	Polr1d	1110003G10Rik|AC19|RPA16|Rpo1-3	polymerase (RNA) I polypeptide D	protein-coding	√
chr1	14744787	14748421	+	-557	NM_010827	Msc	MyoR|bHLHa22	musculin	protein-coding	√
chr19	45615609	45617636	+	18432	NM_001330506	Poll	1110003P06Rik|AV007317	polymerase (DNA directed), lambda	protein-coding						√
chr1	160291691	160293936	+	378	NM_001205204	Astn1	Astn|GC14|mKIAA0289	astrotactin 1	protein-coding	√
chr18	38683209	38684798	+	76919	NM_011898	Spry4	A030006O18Rik|sprouty4	sprouty RTK signaling antagonist 4	protein-coding						√
chr11	62442714	62444428	+	17980	NM_001357955	Lrrc75a	Fam211a	leucine rich repeat containing 75A	protein-coding				√
chr11	118460403	118462432	+	123271	NM_172573	Engase	C130099A03|D230014K01Rik	endo-beta-N-acetylglucosaminidase	protein-coding				√
chr8	77735389	77739196	+	-551	NM_029182	Rasd2	4930526B11Rik|AU045414|Rhes|TEM-2|TEM2	RASD family, member 2	protein-coding	√
chr1	193729015	193732263	+	-21	NM_009579	Slc30a1	AI839647|C130040I11Rik|Znt1	solute carrier family 30 (zinc transporter), member 1	protein-coding	√
chr3	121655445	121657290	+	220	NM_172525	Arhgap29	6720461J18Rik|A830014I19|AU040217|B130017I01Rik|C76601|Parg1	Rho GTPase activating protein 29	protein-coding	√
chr16	90384733	90388096	+	-228	NM_015755	Hunk	Bstk1|Mak-v	hormonally upregulated Neu-associated kinase	protein-coding	√
chr1	157957724	157959838	+	70790	NM_022329	Tor1aip2	1110020D10Rik|15kDa|A130072J07|AA103493|AW060462|AW610675|C77739|Ifrg15|Lull1	torsin A interacting protein 2	protein-coding				√
chr13	22131103	22133703	+	828	NM_175656	Hist1h4i	-	histone cluster 1, H4i	protein-coding	√
chr11	116712835	116715409	+	286	NM_011358	Srsf2	D11Wsu175e|MRF-1|Pr264|SC35|Sfrs10|Sfrs2	serine/arginine-rich splicing factor 2	protein-coding	√
chr14	8650038	8651896	+	496	NM_001081427	Flnb	AL024016|Fln-b	filamin, beta	protein-coding	√
chr17	56648509	56653038	+	1133	NM_011483	Znrf4	1700094M01Rik|Ssrzf1|spzn	zinc and ring finger 4	protein-coding	√
chr1	182944651	182949184	+	783	NM_001312918	Ephx1	EH|Eph-1|Eph1|Epxh1|mEH	epoxide hydrolase 1, microsomal	protein-coding	√
chr1	153274150	153276693	+	144	NM_025819	Swt1	1200016B10Rik|C1orf26	SWT1 RNA endoribonuclease homolog (S. cerevisiae)	protein-coding	√
chr1	137837807	137840173	+	-23206	NM_019645	Pkp1	-	plakophilin 1	protein-coding						√
chr7	105963133	105965453	+	-19329	NM_001285794	Wnt11	-	wingless-type MMTV integration site family, member 11	protein-coding						√
chr1	88973159	88976386	+	11731	NM_007433	Alppl2	Akp5|C77216|D1Ertd816e|EAP	alkaline phosphatase, placental-like 2	protein-coding						√
chr1	135311628	135315739	+	7106	NM_011439	Sox13	AA407916|AW259412|AW540933|Sox-13	SRY (sex determining region Y)-box 13	protein-coding				√
chr11	98194738	98196471	+	-4645	NM_010895	Neurod2	Ndrf|bHLHa1	neurogenic differentiation 2	protein-coding	√
chr8	94656776	94659141	+	222061	NR_033641	Crnde	4933436C20Rik	colorectal neoplasia differentially expressed (non-protein coding)	ncRNA		√
chr1	182569261	182572376	+	-463	NM_001103182	Lin9	2700022J23Rik|Bara|Lin-9|TGS|TGS1|mLin-9	lin-9 homolog (C. elegans)	protein-coding	√
chr6	66985893	66987989	+	348	NR_040278	E230016M11Rik	-	RIKEN cDNA E230016M11 gene	ncRNA	√
chr2	63935778	63937510	+	-549	NM_021716	Fign	fi|fidget	fidgetin	protein-coding	√
chr4	134423031	134426759	+	4444	NM_011270	Rhd	Rh|Rhced|Rhl1	Rh blood group, D antigen	protein-coding	√
chr9	107637330	107639592	+	-25655	NM_011349	Sema3f	Sema4|Semak	sema domain, immunoglobulin domain (Ig), short basic domain, secreted, (semaphorin) 3F	protein-coding						√
chr1	136455566	136459558	+	807	NM_152895	Kdm5b	2010009J12Rik|2210016I17Rik|AW556288|D1Ertd202e|Jarid1b|PLU-1|PUT1|Plu1|RBBP2H1A|Rb-Bp2|mKIAA4034	lysine (K)-specific demethylase 5B	protein-coding	√
chr3	107385258	107387168	+	-11736	NM_007441	Alx3	-	aristaless-like homeobox 3	protein-coding						√
chr9	53513312	53514792	+	285	NM_175562	Rab39	C230094F14Rik|Rab39a	RAB39, member RAS oncogene family	protein-coding	√
chr11	96881989	96884207	+	4634	NR_133649	Gm11532	Sp6os	predicted gene 11532	ncRNA	√
chr8	124804483	124809888	+	1144	NM_009569	Zfpm1	FOG|Fog1	zinc finger protein, multitype 1	protein-coding	√
chr15	79842060	79845996	+	1210	NM_011057	Pdgfb	PDGF-B|Sis	platelet derived growth factor, B polypeptide	protein-coding	√
chr4	40167089	40168942	+	18843	NM_172689	Ddx58	6430573D20Rik|C330021E21|RIG-I|RLR-1	DEAD (Asp-Glu-Ala-Asp) box polypeptide 58	protein-coding				√
chr5	144014840	144017249	+	15657	NM_017467	Zfp316	Emzf1|Mzf3|Znf316	zinc finger protein 316	protein-coding			√
chr4	117507040	117510044	+	679	NM_008135	Slc6a9	Glyt-1|Glyt1	solute carrier family 6 (neurotransmitter transporter, glycine), member 9	protein-coding	√
chr14	50680444	50682835	+	22715	NM_146316	Olfr726	MOR246-4	olfactory receptor 726	protein-coding						√
chr1	168338665	168340717	+	268	NM_175170	Pogk	9130401E23Rik|BASS2|mKIAA1513	pogo transposable element with KRAB domain	protein-coding	√
chr11	87799677	87801811	+	291	NM_026556	Dynll2	1700064A15Rik|6720463E02Rik|C87222|DLC8|DLC8b|Dlc2	dynein light chain LC8-type 2	protein-coding	√
chr1	75469467	75473267	+	4679	NM_001001566	Chpf	1700028N03Rik|AI414328|D1Bwg1363e	chondroitin polymerizing factor	protein-coding	√
chr1	120941150	120953265	+	2989	NM_001081125	Gli2	-	GLI-Kruppel family member GLI2	protein-coding	√
chr3	55586106	55587965	+	603	NM_010750	Mab21l1	AW047968	mab-21-like 1 (C. elegans)	protein-coding	√
chr8	89426697	89429622	+	-19002	NM_030563	N4bp1	AI481586|C81621	NEDD4 binding protein 1	protein-coding						√
chr2	118501335	118503882	+	-374	NM_001145854	Pak6	4732456M09	p21 (RAC1) activated kinase 6	protein-coding	√
chr9	28210144	28212450	+	612443	NM_177906	Opcml	2900075O15Rik|3732419F12|AI844366|B930023M13Rik|C230027C17|Gm181|Obcam	opioid binding protein/cell adhesion molecule-like	protein-coding				√
chr1	154660958	154665781	+	16086	NM_010877	Ncf2	NOXA2|Ncf-2|p67phox	neutrophil cytosolic factor 2	protein-coding				√
chr1	135100223	135102531	+	-41297	NM_182930	Plekha6	9530028L01Rik|AU042621|Pepp3	pleckstrin homology domain containing, family A member 6	protein-coding						√
chr1	74551672	74554918	+	661	NM_021383	Cnot9	2610007F23Rik|AI593551|Fl10|Rqcd1	CCR4-NOT transcription complex, subunit 9	protein-coding	√
chr3	94166924	94169233	+	1712	NM_001136117	C2cd4d	Gm659	C2 calcium-dependent domain containing 4D	protein-coding	√
chr7	106528429	106531508	+	-60	NM_001362168	Gdpd5	BC024955|Gde2	glycerophosphodiester phosphodiesterase domain containing 5	protein-coding	√
chr11	69778164	69781079	+	698	NM_016887	Cldn7	-	claudin 7	protein-coding	√
chr9	103266477	103268921	+	-390	NM_001134427	Cdv3	2510010F10Rik|C230084J24Rik|C79446|TPP36	carnitine deficiency-associated gene expressed in ventricle 3	protein-coding	√
chr2	75541136	75543520	+	392	NM_010902	Nfe2l2	Nrf2	nuclear factor, erythroid derived 2, like 2	protein-coding	√
chr16	33379669	33382289	+	118	NM_011749	Zfp148	2210405J08Rik|AI480666|AW045217|BERF-1|BFCOL1|ZBP-89|Znf148	zinc finger protein 148	protein-coding	√
chrX	11383609	11385865	+	272942	NM_175044	Bcor	2900008C10Rik|5830466J11Rik|8430401K06Rik|BcorR|D930024N20Rik|mKIAA1575	BCL6 interacting corepressor	protein-coding		√
chr1	136280987	136284727	+	340	NM_173771	4933406M09Rik	-	RIKEN cDNA 4933406M09 gene	protein-coding	√
chr6	145122004	145126058	+	30036	NM_001361633	Lrmp	D6Int3|D6Int4|D6Int5|D6Int7|D6Int8|Jaw1	lymphoid-restricted membrane protein	protein-coding		√
chr8	113278005	113281104	+	29928	NM_001310591	Mtss1l	ABBA	metastasis suppressor 1-like	protein-coding				√
chr18	11997430	11999606	+	429	NR_035447	Mir1901	Mirn1901|mmu-mir-1901	microRNA 1901	ncRNA	√
chr11	84577668	84579121	+	-44460	NR_046197	1700109G15Rik	-	RIKEN cDNA 1700109G15 gene	ncRNA						√
chr14	76233815	76235973	+	9877	NR_045294	Gm4285	-	predicted gene 4285	ncRNA						√
chr2	18605041	18607109	+	7430	NM_007552	Bmi1	AW546694|Bmi-1|Pcgf4	Bmi1 polycomb ring finger oncogene	protein-coding			√
chr10	98569096	98572073	+	-185	NM_015737	Galnt4	AV011803	polypeptide N-acetylgalactosaminyltransferase 4	protein-coding	√
chr5	108149620	108151422	+	2842	NM_010278	Gfi1	AW495828|Gfi-1|Pal-1|Pal1	growth factor independent 1	protein-coding	√
chr8	123097037	123102642	+	13136	NM_178856	Gins2	2210013I18Rik|4833427B12Rik|AI323585|Pfs2	GINS complex subunit 2 (Psf2 homolog)	protein-coding				√
chr1	137438964	137442032	+	41434	NM_173437	Nav1	9530089B19|9930003A20Rik|C230080M11Rik|Gm38399|Pomfil3|Unc53h1|mKIAA1151|steerin-1	neuron navigator 1	protein-coding				√
chr10	29254990	29256926	+	-285	NM_028351	Rspo3	2810459H04Rik|AW742308|Cristin1|Thsd2	R-spondin 3	protein-coding	√
chr9	71062961	71064978	+	373	NM_009022	Aldh1a2	AV116159|Aldh1a7|Raldh1|Raldh2	aldehyde dehydrogenase family 1, subfamily A2	protein-coding	√
chr12	25780022	25782769	+	-438	NM_010496	Id2	AI255428|C78922|Idb2|bHLHb26	inhibitor of DNA binding 2	protein-coding	√
chr11	94870648	94873225	+	743	NM_146025	Samd14	AI839049|AI854782|BC034054	sterile alpha motif domain containing 14	protein-coding	√
chr5	110534810	110537854	+	884	NM_145147	Gtpbp6	AV119224|Pgbpll|pgpl	GTP binding protein 6 (putative)	protein-coding	√
chr1	33962989	33967215	+	32	NM_001276764	Dst	2310001O04Rik|A830042E19Rik|AW554249|BP230|BPAG1-n|Bpag|Bpag1|Macf2|ah|athetoid|dt|mKIAA0728|nmf203|nmf339	dystonin	protein-coding	√
chr3	80839624	80842234	+	591	NM_019971	Pdgfc	1110064L01Rik|AI647969|PDGF-C|SCDGF|VEGF-E	platelet-derived growth factor, C polypeptide	protein-coding	√
chr11	113925999	113929072	+	-270	NM_172800	Sdk2	4632412F08Rik|5330435L01Rik|Sdk-2|mKIAA1514	sidekick cell adhesion molecule 2	protein-coding	√
chr1	182862904	182869140	+	869	NM_010094	Lefty1	AI450052|Ebaf|Leftb|Stra3|Tgfb4|lefty|lefty-1	left right determination factor 1	protein-coding	√
chr11	98440752	98443912	+	6227	NM_025661	Ormdl3	2810011N17Rik|AI315223	ORM1-like 3 (S. cerevisiae)	protein-coding					√
chr7	88378952	88380152	+	20862	NM_008803	Pde8a	AI551852|Pde8	phosphodiesterase 8A	protein-coding				√
chr1	138241095	138243484	+	392	NM_001347110	Camsap2	1600013L13Rik|4930541M15Rik|Camsap1l1|mKIAA1078	calmodulin regulated spectrin-associated protein family, member 2	protein-coding	√
chr9	65010275	65012431	+	22392	NM_001357257	Igdcc3	2810401C09Rik|AI851425|Punc|WI-14920	immunoglobulin superfamily, DCC subclass, member 3	protein-coding				√
chr16	21209189	21211789	+	5621	NM_010143	Ephb3	AW456895|Cek10|Etk2|HEK2|MDK5|Sek4|Tyro6	Eph receptor B3	protein-coding				√
chr8	72604484	72609346	+	-513	NM_177900	Hapln4	9330174O11|Bral2|Lpr4	hyaluronan and proteoglycan link protein 4	protein-coding	√
chr12	62623492	62626045	+	614	NM_001310586	Lrfn5	AI427653|AI604817|C130061B21|mKIAA4208	leucine rich repeat and fibronectin type III domain containing 5	protein-coding	√
chr4	76094416	76097200	+	-105661	NM_001352628	Ptprd	1110002J03Rik|3000002J10Rik|B230219D21Rik|R-PTP-delta	protein tyrosine phosphatase, receptor type, D	protein-coding				√
chr18	10180855	10182825	+	-50	NM_009071	Rock1	1110055K06Rik|Rock-I	Rho-associated coiled-coil containing protein kinase 1	protein-coding	√
chr13	31705874	31709245	+	-10126	NM_010225	Foxf2	FREAC2|Fkh20|LUN	forkhead box F2	protein-coding						√
chr1	122016597	122019784	+	426	NM_001172074	3110009E18Rik	-	RIKEN cDNA 3110009E18 gene	protein-coding	√
chr15	75838622	75841407	+	-86	NM_001168253	Fam83h	AA409316	family with sequence similarity 83, member H	protein-coding	√
chr5	138181095	138183648	+	25	NM_001347505	Nyap1	6430598A04Rik	neuronal tyrosine-phosphorylated phosphoinositide 3-kinase adaptor 1	protein-coding	√
chr8	127420138	127422987	+	43	NM_198103	Exoc8	AI414418|EXO84|Exo84p|R74783|SEC84	exocyst complex component 8	protein-coding	√
chr9	21968687	21970887	+	8497	NM_001082532	Pigyl	1810008A14Rik|PIG-Y|Pigy	phosphatidylinositol glycan anchor biosynthesis, class Y-like	protein-coding		√
chr4	151405550	151407837	+	-4913	NM_133879	Zbtb48	0610011D15Rik|AI327031|Hkr3|TZAP	zinc finger and BTB domain containing 48	protein-coding	√
chr1	190836742	190839101	+	-6202	NM_001359578	Kctd3	4930438A20Rik|9330185B06|E330032J19Rik|NY-REN-45	potassium channel tetramerisation domain containing 3	protein-coding		√
chr8	26209561	26214163	+	421	NM_031257	Plekha2	6430512N22Rik|AI851530|AU041791|TAPP2|W91773	pleckstrin homology domain-containing, family A (phosphoinositide binding specific) member 2	protein-coding	√
chr2	26056819	26059331	+	4020	NM_001039653	Lhx3	Lim3|P-LIM|mLIM3|mLim-3	LIM homeobox protein 3	protein-coding	√
chr7	105507797	105510756	+	522	NM_001024619	Tsku	9530051K01Rik|E2ig4|Lrrc54|Tsk	tsukushi, small leucine rich proteoglycan	protein-coding	√
chr3	32427897	32429468	+	278	NM_024200	Mfn1	2310002F04Rik|6330416C07Rik|D3Ertd265e|HR2|mKIAA4032	mitofusin 1	protein-coding	√
chr16	65294834	65295926	+	-189770	NM_008310	Htr1f	Htr1eb	5-hydroxytryptamine (serotonin) receptor 1F	protein-coding						√
chr11	101824349	101826720	+	2795	NM_024449	Sost	5430411E23Rik	sclerostin	protein-coding	√
chr8	26126095	26128879	+	-93	NM_007404	Adam9	AU020942|MDC9|Mltng|mKIAA0021	a disintegrin and metallopeptidase domain 9 (meltrin gamma)	protein-coding	√
chr14	121903146	121906284	+	-239	NM_053079	Slc15a1	D630032F02|PECT1|PEPT1	solute carrier family 15 (oligopeptide transporter), member 1	protein-coding	√
chr1	30929460	30932130	+	-10694	NM_001081080	Phf3	2310061N19Rik	PHD finger protein 3	protein-coding						√
chr2	151906246	151908752	+	234	NM_001160410	Scrt2	AW060659	scratch family zinc finger 2	protein-coding	√
chr6	113025495	113028474	+	254	NR_027008	Gt(ROSA)26Sor	AV258896|Gtrgeo26|Gtrosa26|R26|ROSA26|Thumpd3as1	gene trap ROSA 26, Philippe Soriano	ncRNA	√
chr13	74776280	74778317	+	-3	NM_030711	Erap1	A-LAP|ARTS-1|Arts1|ERAAP|PILSA|PILSAP	endoplasmic reticulum aminopeptidase 1	protein-coding	√
chr9	34295510	34297653	+	265	NM_001190914	Kirrel3	1500010O20Rik|2900036G11Rik|NEPH2|SST4|mKIAA1867	kirre like nephrin family adhesion molecule 3	protein-coding	√
chr7	51613912	51616312	+	15288	NM_027049	1700008O03Rik	-	RIKEN cDNA 1700008O03 gene	protein-coding					√
chr5	75462349	75464407	+	-8248	NM_133256	Gsx2	Gsh-2|Gsh2	GS homeobox 2	protein-coding						√
chr14	70446715	70448777	+	-29506	NM_018781	Egr3	Pilot	early growth response 3	protein-coding				√
chr1	155124442	155126303	+	54544	NM_010683	Lamc1	Lamb2	laminin, gamma 1	protein-coding				√
chr17	25408401	25411719	+	316	NM_001177610	Ube2i	5830467E05Rik|UBC9|Ubce2i|Ubce9	ubiquitin-conjugating enzyme E2I	protein-coding	√
chr12	112679329	112682437	+	11	NM_009396	Tnfaip2	B94|Exoc3l3|M-sec|Tnfip2|tnfb94	tumor necrosis factor, alpha-induced protein 2	protein-coding	√
chr11	117205976	117207625	+	13173	NM_001113488	2020-09-09	MSF1|Msf|PNUTL4|Sint1	septin 9	protein-coding				√
chr7	6362523	6363591	+	-4829	NM_001134752	Smim17	Gm16532	small integral membrane protein 17	protein-coding	√
chr4	134022965	134025490	+	-8	NM_019641	Stmn1	19k|Lag|Lap18|Op18|P18|P19|Pig|Pp17|Pp18|Pp19|Pr22|Smn	stathmin 1	protein-coding	√
chr1	36994117	36997522	+	553	NM_018872	Tmem131	2610524E03Rik|CC28|D1Bwg0491e|Neg|RW1|YR-23|mKIAA0257	transmembrane protein 131	protein-coding	√
chr1	135956148	135958639	+	18339	NM_007570	Btg2	AA959598|APRO1|Pc3|TIS21	B cell translocation gene 2, anti-proliferative	protein-coding						√
chr9	44040957	44042885	+	208	NM_007619	Cbl	4732447J05Rik|Cbl-2|c-Cbl|cbl	Casitas B-lineage lymphoma	protein-coding	√
chr8	72178015	72179910	+	507	NM_001177527	Zfp964	4732490P12|EG636741|Gm7187	zinc finger protein 964	protein-coding	√
chr4	139128711	139132319	+	-120	NM_001205173	Iffo2	C79267	intermediate filament family orphan 2	protein-coding	√
chr5	123436679	123439922	+	808	NM_001003953	Kdm2b	Cxxc2|Fbl10|Fbxl10|Jhdm1b|PCCX2	lysine (K)-specific demethylase 2B	protein-coding	√
chr8	97421076	97424023	+	19449	NM_001033533	Ccdc102a	BC027663|Gm586	coiled-coil domain containing 102A	protein-coding						√
chr1	134437353	134440024	+	829	NM_177129	Cntn2	D130012K04Rik|TAG-1|TAG1|Tax	contactin 2	protein-coding	√
chr12	105712352	105714804	+	-2132	NM_010351	Gsc	-	goosecoid homeobox	protein-coding	√
chr17	48023903	48025609	+	36825	NM_001110825	Foxp4	1200010K03Rik|2310007G05Rik|mFKHLA	forkhead box P4	protein-coding		√
chr1	95581821	95583853	+	685	NM_016778	Bok	matador|mtd	BCL2-related ovarian killer	protein-coding	√
chr4	132576085	132577937	+	9590	NM_146155	Ahdc1	D030015G18Rik	AT hook, DNA binding motif, containing 1	protein-coding				√
chr5	120737798	120739037	+	-143478	NM_008499	Lhx5	Lim2	LIM homeobox protein 5	protein-coding						√
chr12	58312199	58313789	+	-14535	NM_172577	Slc25a21	9930033G19Rik|A630030I10|BB158148	solute carrier family 25 (mitochondrial oxodicarboxylate carrier), member 21	protein-coding						√
chr11	95851718	95853481	+	14659	NM_009951	Igf2bp1	AL024068|AW549074|CRD-BP|Crdbp|D030026A21Rik|D11Moh40e|D11Moh45|IMP-1|IMP1|Neilsen|ZBP-1|Zbp1|mir-3063	insulin-like growth factor 2 mRNA binding protein 1	protein-coding				√
chr17	27192781	27196642	+	462	NM_080553	Itpr3	IP3R 3|Ip3r3|Itpr-3|tf	inositol 1,4,5-triphosphate receptor 3	protein-coding	√
chr11	101644135	101649316	+	-101	NM_001316366	Etv4	AW414408|Pea-3|Pea3	ets variant 4	protein-coding	√
chr7	106774732	106777108	+	-307	NM_001195529	Tpbgl	EG245190|Gm4980	trophoblast glycoprotein-like	protein-coding	√
chr9	117780967	117782481	+	-167916	NM_013727	Azi2	AA410145|AZ2	5-azacytidine induced gene 2	protein-coding						√
chr1	92414079	92417813	+	-84054	NM_133805	Cops8	9430009J09Rik|AA408242|Csn8|Sgn8	COP9 signalosome subunit 8	protein-coding		√
chr17	71212824	71216482	+	-4713	NR_035427	Mir1195	Mirn1195|mmu-mir-1195	microRNA 1195	ncRNA	√
chr1	59431694	59435422	+	-105433	NM_008057	Fzd7	Fz7	frizzled class receptor 7	protein-coding		√
chr5	137588718	137591355	+	2041	NM_201373	Trim56	A130009K11Rik|Gm452|RNF109	tripartite motif-containing 56	protein-coding	√
chr10	83902476	83905324	+	-684	NM_001004363	Nuak1	AU014801|AW494241|B230104P22Rik|Omphk1	NUAK family, SNF1-like kinase, 1	protein-coding	√
chr14	70929960	70931871	+	287	NM_145219	Lgi3	AI841179|AW049851	leucine-rich repeat LGI family, member 3	protein-coding	√
chr15	31296235	31299334	+	-270	NM_001164441	Ankrd33b	0610012A05Rik|3021401C12Rik|5730557B15Rik	ankyrin repeat domain 33B	protein-coding	√
chr1	167772722	167776378	+	55738	NM_001113393	Cd247	4930549J05Rik|A430104F18Rik|AW552088|Cd3|Cd3-eta|Cd3-zeta|Cd3h|Cd3z|Cd3zeta|T3z|Tcrk|Tcrz	CD247 antigen	protein-coding				√
chr1	182722655	182725058	+	19880	NM_008210	H3f3a	EyeLinc14|H3.3A	H3 histone, family 3A	protein-coding						√
chr10	22538558	22540583	+	364	NM_011545	Tcf21	Pod-1|Pod1|bHLHa23|capsulin|epc|epicardin	transcription factor 21	protein-coding	√
chr5	124801872	124804783	+	1310	NM_013812	Cdk2ap1	Apc10|Cdkap1|DORC1|Doc1|ST19|doc-1|p12	CDK2 (cyclin-dependent kinase 2)-associated protein 1	protein-coding	√
chr1	64662919	64664989	+	-212	NM_025964	Mettl21a	2310038H17Rik|AI464204|Fam119a	methyltransferase like 21A	protein-coding	√
chr7	36860341	36861890	+	-273107	NM_177739	Zfp507	1810022O10Rik|A230056M16Rik|AL024009|AU021817|BB105092|Gm480|Znf507|mKIAA1084	zinc finger protein 507	protein-coding						√
chr1	63309481	63311043	+	-9581	NM_001267872	Zdbf2	4930431J08Rik|9330107J05Rik	zinc finger, DBF-type containing 2	protein-coding				√
chr10	61398295	61401000	+	42209	NM_001304757	Col13a1	-	collagen, type XIII, alpha 1	protein-coding				√
chr11	79524221	79526098	+	-312	NR_029579	Mir193a	Mir193|Mirn193|mir-193a|mmu-mir-193|mmu-mir-193a	microRNA 193a	ncRNA	√
chr17	87151704	87154725	+	10	NM_010137	Epas1	HIF-2alpha|HIF2A|HLF|HRF|MOP2|bHLHe73	endothelial PAS domain protein 1	protein-coding	√
chr18	38954781	38957278	+	-96081	NM_001033789	Gm5820	EG545253	predicted gene 5820	protein-coding						√
chr14	33412088	33413981	+	-79	NM_001001796	Prrxl1	Drg11|Drgx	paired related homeobox protein-like 1	protein-coding	√
chr15	76908655	76912170	+	-4416	NR_108037	1700109K24Rik	4933425G21Rik	RIKEN cDNA 1700109K24 gene	ncRNA	√
chr1	74127942	74131660	+	41220	NM_027884	Tns1	1110018I21Rik|1200014E20Rik|AI648117|E030018G17Rik|E030037J05Rik|Tns	tensin 1	protein-coding				√
chr11	114527360	114530522	+	-916	NM_023372	Rpl38	0610025G13Rik|Rbt|Ts|Tss	ribosomal protein L38	protein-coding	√
chr7	25110163	25111713	+	8046	NM_001163810	Tescl	1700008P20Rik	tescalcin-like	protein-coding						√
chr1	4560945	4562562	+	-74318	NM_001289464	Sox17	-	SRY (sex determining region Y)-box 17	protein-coding						√
chr9	43012973	43014633	+	35	NM_011139	Pou2f3	Epoc-1|Oct-11a|Oct11|Otf-11|Otf11|Skin|Skin-1a|Skn-1a|Skn-li	POU domain, class 2, transcription factor 3	protein-coding	√
chr13	66091536	66092756	+	-122243	NM_001177832	Gm10324	-	predicted gene 10324	protein-coding						√
chr7	129161326	129162858	+	2620	NM_028758	Gga2	1200007E24Rik|mKIAA1080	golgi associated, gamma adaptin ear containing, ARF binding protein 2	protein-coding	√
chr3	104763296	104766759	+	-400	NM_009520	Wnt2b	Wnt13	wingless-type MMTV integration site family, member 2B	protein-coding	√
chr7	88019904	88022545	+	14230	NM_009553	Zscan2	Zfp-29|Zfp29	zinc finger and SCAN domain containing 2	protein-coding			√
chr12	119538072	119540325	+	715	NM_001166385	Sp4	5730497N03Rik|HF-1b|HF1-b	trans-acting transcription factor 4	protein-coding	√
chr7	17198150	17201551	+	461	NR_136929	Gm29443	-	predicted gene 29443	ncRNA	√
chr11	117167062	117171318	+	-23839	NM_017380	2020-09-09	MSF1|Msf|PNUTL4|Sint1	septin 9	protein-coding				√
chr6	47403199	47405711	+	137	NM_012042	Cul1	Cul-1	cullin 1	protein-coding	√
chr5	24413137	24415488	+	15	NM_001170556	Prkag2	2410051C13Rik|AAKG|AAKG2|AI854673|H91620p|WPWS	protein kinase, AMP-activated, gamma 2 non-catalytic subunit	protein-coding	√
chr14	7588141	7592126	+	-562	NM_001309401	Gm3636	100042043	predicted gene 3636	protein-coding	√
chr1	173400373	173404049	+	-31398	NM_019484	Alyref2	C130042O11Rik|REF2|Refbp2	Aly/REF export factor 2	protein-coding						√
chr17	56600763	56603280	+	-377	NM_001252456	Ptprs	AL022616|PTP|PTP-NU3|PTPNU-3|PTPsigma|Ptpt9|R-PTP-S|RPTPsigma	protein tyrosine phosphatase, receptor type, S	protein-coding	√
chr17	45821556	45823621	+	579	NM_198167	Tmem63b	BC026370	transmembrane protein 63b	protein-coding	√
chr13	22097604	22100116	+	2750	NM_019429	Prss16	AI448615|TSSP	protease, serine 16 (thymus)	protein-coding	√
chr8	116371556	116373686	+	118	NM_172466	Adamts18	9630038L21|ADAMTS21|E130314N14Rik	a disintegrin-like and metallopeptidase (reprolysin type) with thrombospondin type 1 motif, 18	protein-coding	√
chr1	75273325	75276283	+	186	NM_009049	Resp18	AI851012	regulated endocrine-specific protein 18	protein-coding	√
chr1	89748479	89750913	+	-166	NM_177646	Dgkd	AI841987|D330025K09|DGKdelta|dgkd-2	diacylglycerol kinase, delta	protein-coding	√
chr15	8393192	8395392	+	171	NM_027707	Nipbl	Idn3	NIPBL cohesin loading factor	protein-coding	√
chr5	107354522	107355798	+	-251	NM_001252516	Hfm1	A330009G12Rik|Gm1046|Mer3|Sec63d1	HFM1, ATP-dependent DNA helicase homolog	protein-coding	√
chr2	72122974	72124590	+	24	NM_001164791	Map3k20	AV006891|B230120H23Rik|HCCS-4|MLTK|MLTKalpha|MLTKbeta|Zak	mitogen-activated protein kinase kinase kinase 20	protein-coding	√
chr1	156938276	156941001	+	7128	NM_010500	Ier5	-	immediate early response 5	protein-coding						√
chr4	133897843	133900345	+	133	NM_001039677	Slc30a2	ZnT-2|Znt2	solute carrier family 30 (zinc transporter), member 2	protein-coding	√
chr18	38837888	38841401	+	-78722	NM_011898	Spry4	A030006O18Rik|sprouty4	sprouty RTK signaling antagonist 4	protein-coding						√
chr4	137047165	137050853	+	24291	NM_008305	Hspg2	AI852380|Pcn|Plc|per	perlecan (heparan sulfate proteoglycan 2)	protein-coding				√
chr15	82054116	82055478	+	13	NM_028075	Tnfrsf13c	2010006P15Rik|BAFF-R|Baffr|Bcmd|Bcmd-1|Bcmd1|Lvis22	tumor necrosis factor receptor superfamily, member 13c	protein-coding	√
chr15	81687759	81690781	+	-514	NM_020507	Tob2	2900090N22Rik|4930545K18Rik|AV071822|mKIAA1663	transducer of ERBB2, 2	protein-coding	√
chr1	182895355	182898276	+	24166	NM_144794	Tmem63a	BC014795|Tmem64a	transmembrane protein 63a	protein-coding				√
chr16	17557985	17559944	+	2376	NM_001145435	Lrrc74b	4930451C15Rik|mCG12354|mCP17390	leucine rich repeat containing 74B	protein-coding	√
chr3	52844629	52846677	+	184	NM_175386	Lhfp	2810489O06Rik|AI194968|Lhfpl6	lipoma HMGIC fusion partner	protein-coding	√
chr15	95620127	95622912	+	245	NM_001253813	Ano6	2900059G15Rik|AA407480|AW554778|F730003B03Rik|Tmem16f	anoctamin 6	protein-coding	√
chr7	87168536	87173506	+	-93	NM_175433	Zfp710	5430400N05Rik|9830165K13|AI324798|Znf710	zinc finger protein 710	protein-coding	√
chr16	18607303	18609553	+	14068	NM_010327	Gp1bb	-	glycoprotein Ib, beta polypeptide	protein-coding						√
chr4	124570254	124572442	+	678	NR_040651	1700125G02Rik	-	RIKEN cDNA 1700125G02 gene	ncRNA	√
chr6	70905729	70907562	+	45	NM_001101464	Foxi3	-	forkhead box I3	protein-coding	√
chr17	43765681	43767870	+	473	NM_198418	Tdrd6	AB097085|Tdr2	tudor domain containing 6	protein-coding	√
chr4	58565178	58567828	+	-140	NM_010336	Lpar1	AI326300|Edg2|Gpcr26|Kdt2|lpA1|vzg-1	lysophosphatidic acid receptor 1	protein-coding	√
chr4	151498925	151501410	+	2867	NM_019585	Espn	je	espin	protein-coding	√
chr14	35361466	35363379	+	-26435	NM_030062	9230112D13Rik	-	RIKEN cDNA 9230112D13 gene	protein-coding				√
chr11	120045697	120049893	+	3375	NR_030682	2810410L24Rik	-	RIKEN cDNA 2810410L24 gene	ncRNA	√
chr5	23990279	23992440	+	33364	NM_139153	Agap3	AGAP-3|AV028425|Centg3|Crag|Crag.|MRIP-1|cnt-g3	ArfGAP with GTPase domain, ankyrin repeat and PH domain 3	protein-coding				√
chr5	118290165	118293345	+	-25093	NM_008712	Nos1	2310005C01Rik|N-NOS|NC-NOS|NO|NOS|NOS-I|Nos-1|bNOS|nNOS	nitric oxide synthase 1, neuronal	protein-coding						√
chr12	44073440	44074587	+	61191	NR_148724	Gm33340	Gm40882	predicted gene, 33340	ncRNA				√
chr19	4613843	4616403	+	544	NM_153388	Lrfn4	BC023156|Salm3	leucine rich repeat and fibronectin type III domain containing 4	protein-coding	√
chr11	118215323	118217736	+	196	NM_011594	Timp2	D11Bwg1104e|Timp-2	tissue inhibitor of metalloproteinase 2	protein-coding	√
chr3	95798771	95800798	+	-22	NM_023320	Plekho1	2810052M02Rik|CKIP-1|Ckip1|JZA-20|Jza2	pleckstrin homology domain containing, family O member 1	protein-coding	√
chr15	98700940	98703266	+	-467	NM_001033276	Kmt2d	ALR|BC032281|BC058659|C430014K11Rik|KMT2B|Mll2|Mll4	lysine (K)-specific methyltransferase 2D	protein-coding	√
chr13	100284550	100287348	+	608	NM_008634	Map1b	A230055D22|AI843217|LC1|MAP5|Mtap-5|Mtap1b|Mtap5	microtubule-associated protein 1B	protein-coding	√
chr15	74784730	74786869	+	263	NM_001164040	Ly6e	Ly67|RIG-E|Sca-2|TSA-1|Tsa1	lymphocyte antigen 6 complex, locus E	protein-coding	√
chr6	4853251	4854544	+	577	NM_181595	Ppp1r9a	2810430P21Rik|4930518N04Rik|5330407E15|A230094E16Rik|BB181831|NRB|mKIAA1222|neurabin-I	protein phosphatase 1, regulatory (inhibitor) subunit 9A	protein-coding	√
chr7	132536541	132538112	+	24951	NM_001145759	4930571K23Rik	AI428146	RIKEN cDNA 4930571K23 gene	protein-coding						√
chr8	124191892	124194020	+	-17123	NM_080855	Zcchc14	AA792890|BDG29	zinc finger, CCHC domain containing 14	protein-coding						√
chr11	77620298	77622403	+	6550	NM_001291215	Myo18a	MAJN|MyoPDZ|MysPDZ|SP-R210	myosin XVIIIA	protein-coding				√
chr6	145108499	145110421	+	15465	NM_001361633	Lrmp	D6Int3|D6Int4|D6Int5|D6Int7|D6Int8|Jaw1	lymphoid-restricted membrane protein	protein-coding			√
chr1	24684052	24686279	+	-218	NM_026719	Lmbrd1	0910001K20Rik|AV347960	LMBR1 domain containing 1	protein-coding	√
chr1	88931361	88933988	+	53829	NM_007433	Alppl2	Akp5|C77216|D1Ertd816e|EAP	alkaline phosphatase, placental-like 2	protein-coding				√
chr1	194860919	194862805	+	107	NM_001301370	Syt14	B230320I09Rik|sytXIV	synaptotagmin XIV	protein-coding	√
chr13	75844350	75846657	+	571	NM_138953	Ell2	-	elongation factor RNA polymerase II 2	protein-coding	√
chr5	77285020	77287548	+	16660	NM_001163793	C530008M17Rik	2810489J07Rik|4930529A19Rik|4931405B09Rik|Kiaa1211|mKIAA1211	RIKEN cDNA C530008M17 gene	protein-coding			√
chr7	103352565	103354251	+	-5739	NM_011858	Tenm4	Doc4|ELM2|Odz4|R75022|Ten-m4|l(7)-3Rn|l7Rn3|mKIAA1302	teneurin transmembrane protein 4	protein-coding		√
chr2	90419384	90421714	+	255	NM_008982	Ptprj	AI450271|BET|Byp|CD148|DEP-1|PTPbeta2|Ptpb2|RPTPJ|Scc-1|Scc1	protein tyrosine phosphatase, receptor type, J	protein-coding	√
chr8	86533507	86538419	+	-344	NM_001291292	2210011C24Rik	-	RIKEN cDNA 2210011C24 gene	protein-coding	√
chr4	43418528	43421246	+	513	NM_199057	Rusc2	AI840675|mKIAA0375	RUN and SH3 domain containing 2	protein-coding	√
chr9	32216111	32217926	+	15448	NM_001168354	Kcnj1	Kir1.1|ROMK|Romk2	potassium inwardly-rectifying channel, subfamily J, member 1	protein-coding						√
chr1	90362063	90364153	+	43533	NM_008132	Glrp1	GRP-1	glutamine repeat protein 1	protein-coding		√
chr7	31825862	31828394	+	222	NM_001287213	Fxyd5	EF-8|Oit2|RIC	FXYD domain-containing ion transport regulator 5	protein-coding	√
chr11	101122863	101125323	+	2212	NM_175638	Wnk4	2010002J11Rik|Pha2b|Prkwnk4	WNK lysine deficient protein kinase 4	protein-coding	√
chr1	5905407	5907810	+	871	NM_010342	Npbwr1	Gpr7|Nbpwr1	neuropeptides B/W receptor 1	protein-coding	√
chr2	166481190	166482818	+	57328	NM_177782	Prex1	G630042G04|P-REX1|Setd6	phosphatidylinositol-3,4,5-trisphosphate-dependent Rac exchange factor 1	protein-coding		√
chr2	23146196	23147330	+	-30003	NM_008752	Nxph2	-	neurexophilin 2	protein-coding						√
chr1	173150370	173153594	+	287	NM_001305585	Apoa2	Alp-2|Apo-AII|ApoA-II|ApoAII|Apoa-2|Hdl-1	apolipoprotein A-II	protein-coding	√
chr8	125933145	125939063	+	640	NM_023279	Tubb3	3200002H15Rik|M(beta)3|M(beta)6	tubulin, beta 3 class III	protein-coding	√
chr1	50983034	50985413	+	-144	NM_019790	Tmeff2	4832418D20Rik|7630402F16Rik|TR-2	transmembrane protein with EGF-like and two follistatin-like domains 2	protein-coding	√
chr18	37983935	37987326	+	6430	NM_033583	Pcdhgc5	-	protocadherin gamma subfamily C, 5	protein-coding				√
chr1	155585897	155588681	+	-194	NM_011267	Rgs16	Rgs14|Rgsr	regulator of G-protein signaling 16	protein-coding	√
chr8	73903226	73908357	+	60	NM_010150	Nr2f6	AV090102|COUP-TF3|EAR2|Erbal2	nuclear receptor subfamily 2, group F, member 6	protein-coding	√
chr4	119942961	119944420	+	16176	NM_194060	Foxo6	-	forkhead box O6	protein-coding		√
chr9	107837750	107839657	+	452	NM_145621	Camkv	1G5|BB074618|BC017634	CaM kinase-like vesicle-associated	protein-coding	√
chr1	36363409	36366103	+	178	NM_001290726	Arid5a	D430024K22Rik|Mrf1	AT rich interactive domain 5A (MRF1-like)	protein-coding	√
chr1	174419280	174422605	+	8494	NM_033608	Igsf9	644ETD8|Dasm1|Kiaa1355-hp|NRT1|Ncaml|mKIAA1355	immunoglobulin superfamily, member 9	protein-coding				√
chr13	13000019	13009886	+	92645	NM_031191	Prl2c2	Ghd2|MRP-1|PLF-1|Plf|Plf1	prolactin family 2, subfamily c, member 2	protein-coding						√
chr2	11473427	11475780	+	953	NM_001177758	Pfkfb3	E330010H22Rik|iPFK-2|uPFK-2	6-phosphofructo-2-kinase/fructose-2,6-biphosphatase 3	protein-coding	√
chr8	90461214	90465117	+	20329	NM_033327	Zfp423	Ebfaz|Roaz|Zfp104|Znf423|ataxia1|mKIAA0760|nur12	zinc finger protein 423	protein-coding				√
chr5	110527335	110530446	+	-98	NM_207279	Plcxd1	A330045H12Rik|Gm576	phosphatidylinositol-specific phospholipase C, X domain containing 1	protein-coding	√
chr1	82279132	82281340	+	7778	NM_010570	Irs1	G972R|IRS-1	insulin receptor substrate 1	protein-coding				√
chr7	121203804	121206603	+	56092	NM_025846	Rras2	2610016H24Rik|C86394|TC21	related RAS viral (r-ras) oncogene 2	protein-coding				√
chr11	62269585	62272758	+	-337	NM_177229	Ncor1	5730405M06Rik|A230020K14Rik|N-CoR|RIP13|Rxrip13|mKIAA1047	nuclear receptor co-repressor 1	protein-coding	√
chr5	64039657	64042081	+	527	NM_177006	Nwd2	3110047P20Rik|B830017A01Rik|Hn1-ps2|mKIAA1239	NACHT and WD repeat domain containing 2	protein-coding	√
chr4	117932655	117935521	+	29914	NM_011213	Ptprf	AA591035|LAR|LARS|RPTP-LAR	protein tyrosine phosphatase, receptor type, F	protein-coding				√
chr5	34977799	34980565	+	679	NM_001356979	Mfsd10	0610009O03Rik|Tetran	major facilitator superfamily domain containing 10	protein-coding	√
chr10	36855534	36858911	+	1510	NM_008538	Marcks	Macs|PKCSL	myristoylated alanine rich protein kinase C substrate	protein-coding	√
chr4	106509679	106514857	+	-34656	NM_001347159	Acot11	1110020M10Rik|2010309H15Rik|AW060409|BFIT|BFIT1|Thea|Them1|mKIAA0707	acyl-CoA thioesterase 11	protein-coding						√
chr14	24822627	24824843	+	-308	NM_001253360	Kcnma1	5730414M22Rik|BKCa|MaxiK|Slo|Slo1|mSlo|mSlo1	potassium large conductance calcium-activated channel, subfamily M, alpha member 1	protein-coding	√
chr4	124384321	124388227	+	-5831	NM_029157	Sf3a3	4930512K19Rik|60kDa	splicing factor 3a, subunit 3	protein-coding					√
chr8	108487819	108491737	+	237	NR_045594	Slc12a4	AW546649|KCC1|RBCKCC1	solute carrier family 12, member 4	protein-coding	√
chr18	55151069	55152853	+	284	NM_001360787	Zfp608	4932417D18Rik|D430007A19Rik|Znf608	zinc finger protein 608	protein-coding	√
chr5	72048444	72050412	+	119	NM_001359050	Gabra4	Gabra-4	gamma-aminobutyric acid (GABA) A receptor, subunit alpha 4	protein-coding	√
chr1	174479351	174481541	+	491	NR_040558	4933439K11Rik	-	RIKEN cDNA 4933439K11 gene	ncRNA	√
chr17	6266664	6268715	+	-2781	NM_001033178	Tmem181a	5930418K15Rik|C76977|Gpr178|Tmem181|mKIAA1423	transmembrane protein 181A	protein-coding	√
chr11	87283704	87285739	+	43628	NM_001199293	Tex14	C85585	testis expressed gene 14	protein-coding				√
chr5	147722782	147725086	+	-36299	NM_025652	Gtf3a	2010015D03Rik|2610111I01Rik|5330403M05Rik	general transcription factor III A	protein-coding						√
chr1	194978657	194980431	+	238	NM_016851	Irf6	AI876454|E230028I05Rik|mirf6	interferon regulatory factor 6	protein-coding	√
chr9	75079197	75081362	+	458	NM_001081322	Myo5c	9130003O20Rik|BB085560|C330029I24	myosin VC	protein-coding	√
chr5	106127382	106131525	+	-376	NM_178701	Lrrc8d	2810473G09Rik|4930525N13Rik|A930019F03|Lrrc5	leucine rich repeat containing 8D	protein-coding	√
chr9	30749769	30752274	+	874	NM_013906	Adamts8	METH-2|METH2	a disintegrin-like and metallopeptidase (reprolysin type) with thrombospondin type 1 motif, 8	protein-coding	√
chr11	23154872	23158203	+	496	NM_001035226	Xpo1	AA420417|Crm1|Exp1	exportin 1	protein-coding	√
chr1	182693123	182695747	+	38261	NM_133225	Acbd3	60kDa|8430407O11Rik|D1Ertd10e|GCP60|GOLPH1|Gocap1|Pap7	acyl-Coenzyme A binding domain containing 3	protein-coding						√
chr5	21849538	21851242	+	133	NM_001310464	Reln	reeler|rl	reelin	protein-coding	√
chr1	94874129	94877468	+	318	NM_022320	Gpr35	KPG_007	G protein-coupled receptor 35	protein-coding	√
chr5	75970197	75973563	+	864	NM_021099	Kit	Bs|CD117|Fdc|Gsfsco1|Gsfsco5|Gsfsow3|SCO1|SCO5|SOW3|Ssm|Tr-kit|W|c-KIT	KIT proto-oncogene receptor tyrosine kinase	protein-coding	√
chr12	78339605	78341126	+	639	NR_045554	Fut8	-	fucosyltransferase 8	protein-coding	√
chr1	64166935	64169521	+	-265	NM_033563	Klf7	9830124P08Rik	Kruppel-like factor 7 (ubiquitous)	protein-coding	√
chr2	118369902	118372607	+	-931	NR_138603	Bmf	AW260063|AW411872	BCL2 modifying factor	protein-coding	√
chr1	193397912	193400917	+	9	NM_001305233	Dtl	2810047L02Rik|5730564G15Rik|L2dtl|Ramp	denticleless E3 ubiquitin protein ligase	protein-coding	√
chr7	16893676	16897083	+	447	NM_133234	Bbc3	PUMA|PUMA/JFY1	BCL2 binding component 3	protein-coding	√
chr1	39923953	39927427	+	-21515	NR_040465	1700066B17Rik	-	RIKEN cDNA 1700066B17 gene	ncRNA						√
chr11	59952971	59955370	+	586	NM_001037764	Rai1	Gt1	retinoic acid induced 1	protein-coding	√
chr3	106903786	106906043	+	429	NM_008417	Kcna2	Akr6a4|Gm10672|Kca1-2|Kv1.2|Mk-2	potassium voltage-gated channel, shaker-related subfamily, member 2	protein-coding	√
chr5	107002850	107004400	+	-116440	NM_001005477	Barhl2	E130309B19Rik|MBH1	BarH like homeobox 2	protein-coding						√
chr4	155566069	155568471	+	4327	NM_021604	Agrn	Agrin|nmf380	agrin	protein-coding	√
chr2	32730356	32734736	+	892	NM_146119	Fam129b	9130404D14Rik	family with sequence similarity 129, member B	protein-coding	√
chr2	119302209	119304482	+	20	NM_026574	Ino80	2310079N15Rik|4632409L19Rik|Inoc1	INO80 complex subunit	protein-coding	√
chr4	119938868	119942066	+	19399	NM_194060	Foxo6	-	forkhead box O6	protein-coding			√
chr1	162721704	162723630	+	402	NM_013862	Rabgap1l	5830411O09Rik|8430421H08Rik|9630005B12Rik|AW049894|HHL|Hh1|mKIAA0471	RAB GTPase activating protein 1-like	protein-coding	√
chr19	45236729	45239408	+	12863	NM_021901	Tlx1	Hox-11|Hox11|Tlx-1	T cell leukemia, homeobox 1	protein-coding						√
chr9	24955296	24957087	+	89	NM_020586	Herpud2	5031400M07Rik|AB041580	HERPUD family member 2	protein-coding	√
chr1	89122049	89125364	+	13192	NM_001039169	Eif4e2	2700069E09Rik|AI036339|AV129531|D0H0S6743E|Eif4el3	eukaryotic translation initiation factor 4E member 2	protein-coding		√
chr19	29595467	29598151	+	37	NM_001081319	Ric1	C030046E11Rik|C130057E09Rik|Kiaa1432	RAB6A GEF complex partner 1	protein-coding	√
chr11	53792465	53794403	+	401	NM_019723	Slc22a21	Octn3|Slc22a9	solute carrier family 22 (organic cation transporter), member 21	protein-coding	√
chr11	83084116	83085714	+	15313	NM_001166028	Slfn14	Gm20|Slfn14-ps	schlafen 14	protein-coding						√
chr17	50328637	50330758	+	125	NM_181397	Rftn1	2310015N21Rik|AI853526	raftlin lipid raft linker 1	protein-coding	√
chr1	137368206	137370027	+	-17856	NR_049188	Mir1231	Gm23720|mir-1231|mmu-mir-1231	microRNA 1231	ncRNA				√
chr1	88254804	88257683	+	94	NR_015507	C130036L24Rik	-	RIKEN cDNA C130036L24 gene	ncRNA	√
chr19	4213075	4216660	+	478	NM_001310039	Clcf1	BSF-3|Bsf3|CLC|NNT-1	cardiotrophin-like cytokine factor 1	protein-coding	√
chr1	182412685	182414825	+	-120	NM_001081227	Stum	6330403A02Rik|Gm10001|R75555	mechanosensory transduction mediator	protein-coding	√
chr4	131474160	131477777	+	-24	NR_102394	Gm12992	-	predicted gene 12992	ncRNA	√
chr1	90351145	90353890	+	48932	NM_029269	Spp2	0610038O04Rik|pp-24|spp24	secreted phosphoprotein 2	protein-coding						√
chr7	53651568	53653776	+	834	NM_001112739	Kcnc1	C230009H10Rik|KShIIIB|KV4|Kcr2-1|Kv3.1|NGK2|Shaw	potassium voltage gated channel, Shaw-related subfamily, member 1	protein-coding	√
chr10	80863791	80866820	+	-7015	NR_152732	Gm16104	-	predicted gene 16104	ncRNA				√
chr3	96163037	96164521	+	-2762	NR_153347	Gm26689	-	predicted gene, 26689	ncRNA	√
chr7	137407285	137409773	+	1793	NM_201601	Fgfr2	AU043015|AW556123|Bek|Fgfr-2|Fgfr-7|Fgfr7|KGFR|KGFRTr|svs	fibroblast growth factor receptor 2	protein-coding	√
chr8	74199095	74202521	+	526	NM_010589	Jak3	fae|wil	Janus kinase 3	protein-coding	√
chr1	157263444	157265001	+	352	NM_011273	Xpr1	Rmc-1|Rmc1|Sxv|Syg1|XR	xenotropic and polytropic retrovirus receptor 1	protein-coding	√
chr1	84867137	84869756	+	32030	NM_025386	Fbxo36	0610008D19Rik|1110020F21Rik|2410002G19Rik|D1Ertd757e	F-box protein 36	protein-coding		√
chr17	29934533	29937162	+	-81885	NM_026782	Ccdc167	1110021J02Rik	coiled-coil domain containing 167	protein-coding						√
chr1	137493986	137497866	+	1573	NR_151586	Gm4793	EG215714	predicted gene 4793	ncRNA	√
chr1	134053571	134060042	+	-20544	NM_008795	Cdk18	AA682070|Ctk18|Pctk3	cyclin-dependent kinase 18	protein-coding						√
chr11	98446967	98450314	+	-81	NM_025661	Ormdl3	2810011N17Rik|AI315223	ORM1-like 3 (S. cerevisiae)	protein-coding	√
chr10	119641170	119643370	+	-3084	NM_001359184	Irak3	4833428C18Rik|AI563835|IRAK-M	interleukin-1 receptor-associated kinase 3	protein-coding	√
chr11	69049124	69051262	+	331	NM_008192	Gucy2e	GC-E|GC1|ROS-GC1	guanylate cyclase 2e	protein-coding	√
chr1	89405149	89408197	+	264	NM_019867	Ngef	Tims2|ephexin	neuronal guanine nucleotide exchange factor	protein-coding	√
chr15	96115242	96119470	+	-597	NM_175251	Arid2	1700124K17Rik|4432409D24Rik|BAF200|zipzap/p200	AT rich interactive domain 2 (ARID, RFX-like)	protein-coding	√
chr12	112613820	112616939	+	550	NM_183016	Cdc42bpb	MRCKb	CDC42 binding protein kinase beta	protein-coding	√
chr1	137218932	137222264	+	-792	NM_053106	Lmod1	9530015K06Rik|SM-Lmod	leiomodin 1 (smooth muscle)	protein-coding	√
chr11	93997545	94000351	+	-73820	NM_009427	Tob1	Tob|Trob	transducer of ErbB-2.1	protein-coding						√
chr9	43914331	43916859	+	203	NM_001190319	C1qtnf5	Ctrp5	C1q and tumor necrosis factor related protein 5	protein-coding	√
chr2	130731615	130733228	+	190	NM_009730	Atrn	AW558010|Mgca|mg	attractin	protein-coding	√
chr17	14415678	14418265	+	458	NM_022315	Smoc2	1700056C05Rik|5430426J21Rik|Smoc2l	SPARC related modular calcium binding 2	protein-coding	√
chr10	118676204	118677805	+	107	NM_027994	Cand1	2310038O07Rik|6330512O03Rik|AI195005|AI846556|D10Ertd516e|Tp120a|mKIAA0829	cullin associated and neddylation disassociated 1	protein-coding	√
chr4	132795716	132798330	+	290	NM_016693	Map3k6	Ask2|MAPKKK6|MEKK6	mitogen-activated protein kinase kinase kinase 6	protein-coding	√
chr10	79314424	79318107	+	-912	NM_001283013	Ptbp1	AA407203|AL033359|HNRPI|PTB-1|PTB2|PTB3|PTB4|Ptb|pPTB	polypyrimidine tract binding protein 1	protein-coding	√
chr5	31396587	31398345	+	-1566	NM_011773	Slc30a3	Znt3	solute carrier family 30 (zinc transporter), member 3	protein-coding	√
chr3	98231149	98233225	+	45783	NM_172863	Zfp697	9430053K19|AI467503|Znf697	zinc finger protein 697	protein-coding			√
chr11	5761279	5763016	+	278	NM_009636	Aebp1	ACLP	AE binding protein 1	protein-coding	√
chr1	138554820	138558836	+	-23145	NR_045324	Gm19705	-	predicted gene, 19705	ncRNA						√
chr13	56709032	56711805	+	-529	NM_009369	Tgfbi	68kDa|AI181842|AI747162|Beta-ig|big-h3	transforming growth factor, beta induced	protein-coding	√
chr1	184187340	184189116	+	24098	NM_001360783	Degs1	AA536663|Degs|Des1|Mdes	delta(4)-desaturase, sphingolipid 1	protein-coding						√
chr6	15670067	15671710	+	227	NM_175088	Mdfic	Kdt1|Mdfid	MyoD family inhibitor domain containing	protein-coding	√
chr12	118826435	118827582	+	72056	NM_175930	Rapgef5	4932413M22|C86120|D030051B22Rik|GFR|Mrgef|mKIAA0277|mmr-gef	Rap guanine nucleotide exchange factor (GEF) 5	protein-coding				√
chr13	13952544	13953686	+	76541	NM_010317	Gng4	-	guanine nucleotide binding protein (G protein), gamma 4	protein-coding						√
chr1	36123716	36127932	+	579	NM_015818	Hs6st1	6Ost1	heparan sulfate 6-O-sulfotransferase 1	protein-coding	√
chr1	131169168	131171219	+	312	NM_172485	Thsd7b	1700074E13Rik|B930082A18|D130067I03Rik	thrombospondin, type I, domain containing 7B	protein-coding	√
chr11	82764092	82766270	+	-423	NM_183201	Slfn5	AI956840	schlafen 5	protein-coding	√
chr16	35481912	35486740	+	6633	NM_028295	Pdia5	2700053F16Rik|AU015525|Pdir	protein disulfide isomerase associated 5	protein-coding				√
chr3	104768514	104771554	+	-5407	NM_009520	Wnt2b	Wnt13	wingless-type MMTV integration site family, member 2B	protein-coding						√
chr19	44808486	44810540	+	-22371	NM_011037	Pax2	Opdc|Pax-2	paired box 2	protein-coding						√
chr12	74893998	74896064	+	-107280	NM_001313920	Hif1a	AA959795|HIF-1-alpha|HIF1-alpha|HIF1alpha|MOP1|bHLHe78	hypoxia inducible factor 1, alpha subunit	protein-coding						√
chr1	88543083	88545184	+	23015	NM_010933	Nppc	CNP|lbab	natriuretic peptide type C	protein-coding		√
chr12	8590302	8592612	+	14415	NM_177802	Slc7a15	Arpat	solute carrier family 7 (cationic amino acid transporter, y+ system), member 15	protein-coding				√
chr1	135254221	135265751	+	-163	NM_175443	Etnk2	4933417N20Rik|AI197444|EKI 2|Eki2|Tuc1	ethanolamine kinase 2	protein-coding	√
chr9	66439713	66441442	+	345	NM_001302116	Usp3	AA409661|BC017156	ubiquitin specific peptidase 3	protein-coding	√
chr10	119637805	119639724	+	-111	NM_028679	Irak3	4833428C18Rik|AI563835|IRAK-M	interleukin-1 receptor-associated kinase 3	protein-coding	√
chr18	4919962	4922567	+	108780	NR_045881	Gm10556	-	predicted gene 10556	ncRNA						√
chr2	36071610	36074077	+	-13103	NM_008969	Ptgs1	COX1|Cox-1|Cox-3|PGHS-1|PHS 1|Pghs1	prostaglandin-endoperoxide synthase 1	protein-coding						√
chr11	119075189	119077535	+	13451	NM_172443	Tbc1d16	B930087K01|BC026530|Tcd1d16	TBC1 domain family, member 16	protein-coding				√
chr3	59848624	59849979	+	13591	NM_023383	Aadac	5033417E09Rik|AI265437|Aada	arylacetamide deacetylase	protein-coding						√
chr14	119536391	119539324	+	370	NM_015820	Hs6st3	6OST3|HS6ST-3	heparan sulfate 6-O-sulfotransferase 3	protein-coding	√
chr6	122769299	122771315	+	105	NM_021899	Foxj2	Fhx	forkhead box J2	protein-coding	√
chr1	183140084	183142949	+	593	NM_145514	Wdr26	1600024A01Rik|AA693241|AI447817|AU044014|C77982|Gid7	WD repeat domain 26	protein-coding	√
chr13	120216756	120218707	+	22	NM_145457	Paip1	PAIP-1	polyadenylate binding protein-interacting protein 1	protein-coding	√
chr4	139729255	139731016	+	31347	NR_153821	Gm13029	Gm33676	predicted gene 13029	ncRNA				√
chr1	134047928	134051113	+	-13258	NM_008795	Cdk18	AA682070|Ctk18|Pctk3	cyclin-dependent kinase 18	protein-coding						√
chr1	173982451	173985315	+	3844	NM_010916	Nhlh1	Hen1|Nscl|Tal2|bHLHa35	nescient helix loop helix 1	protein-coding	√
chr14	63191877	63193221	+	17975	NM_001243857	Fam124a	EG629059	family with sequence similarity 124, member A	protein-coding				√
chr18	75119577	75122362	+	-52	NM_010720	Lipg	3110013K01Rik|EL|lipase|mEDL	lipase, endothelial	protein-coding	√
chr5	115340873	115342883	+	-5065	NM_011854	Oasl2	M1204|Mmu-OASL|Oasl	2'-5' oligoadenylate synthetase-like 2	protein-coding						√
chr11	95925352	95927337	+	334	NM_172300	Ube2z	AW049199|C030047H17Rik|D11Moh35	ubiquitin-conjugating enzyme E2Z	protein-coding	√
chr2	32479791	32482017	+	-53	NM_001198791	Ak1	Ak-1|B430205N08Rik	adenylate kinase 1	protein-coding	√
chr14	62265954	62268059	+	-16059	NR_029733	Mir15a	Mirn15a|mir-15a|mmu-mir-15a	microRNA 15a	ncRNA				√
chr1	36527313	36529885	+	157	NM_033570	Cnnm4	5430430O18Rik|Acdp4	cyclin M4	protein-coding	√
chr1	168064699	168069264	+	6629	NM_001360925	Gpa33	2010310L10Rik|2210401D16Rik|BB116197|mA33	glycoprotein A33 (transmembrane)	protein-coding		√
chr11	62460584	62462948	+	-215	NM_001357955	Lrrc75a	Fam211a	leucine rich repeat containing 75A	protein-coding	√
chr12	86812325	86815859	+	-748	NM_010234	Fos	D12Rfj1|c-fos|cFos	FBJ osteosarcoma oncogene	protein-coding	√
chr1	136596484	136598806	+	-8232	NM_001355726	Syt2	IP4BP|R74640|mKIAA4194|sytII	synaptotagmin II	protein-coding				√
chr4	133522810	133526065	+	-531	NM_016957	Hmgn2	HMG-17|Hmg17	high mobility group nucleosomal binding domain 2	protein-coding	√
chr18	23910173	23912424	+	464	NM_001162942	Mapre2	AI314113|C820009F03Rik|D18Abb1e|EB1|EB2|RP1	microtubule-associated protein, RP/EB family, member 2	protein-coding	√
chr4	124380197	124382375	+	3343	NM_010213	Fhl3	SLIM2	four and a half LIM domains 3	protein-coding	√
chr1	55293432	55295963	+	676	NM_175439	Mars2	C730026E21Rik|MetRS	methionine-tRNA synthetase 2 (mitochondrial)	protein-coding	√
chr11	97265402	97267799	+	42735	NM_138657	Socs7	2310063P06Rik|C85125|Nap4	suppressor of cytokine signaling 7	protein-coding						√
chr15	86015229	86017326	+	119	NR_155352	Gm15569	-	predicted gene 15569	ncRNA	√
chr5	137591427	137593354	+	-313	NM_201373	Trim56	A130009K11Rik|Gm452|RNF109	tripartite motif-containing 56	protein-coding	√
chr4	44675924	44680214	+	-37603	NR_073462	5730488B01Rik	-	RIKEN cDNA 5730488B01 gene	ncRNA				√
chr9	42704955	42707776	+	46089	NM_175481	Grik4	6330551K01Rik|GluK4|GluRgamma1|KA-1|KA1	glutamate receptor, ionotropic, kainate 4	protein-coding				√
chr3	90340102	90341763	+	-244	NM_001356607	S100a16	2300002L21Rik|AI325039|AI663996|DT1P1A7|S100F	S100 calcium binding protein A16	protein-coding	√
chr19	6529913	6532884	+	11672	NM_009203	Slc22a12	AI987855|OAT4L|Rst|Slc22al2|URAT1	solute carrier family 22 (organic anion/cation transporter), member 12	protein-coding			√
chr18	35206070	35209043	+	-71010	NM_009818	Ctnna1	2010010M04Rik|AA517462|AI988031|Catna1	catenin (cadherin associated protein), alpha 1	protein-coding						√
chr3	137495174	137497733	+	-30998	NM_001316995	H2afz	H2A.Z|H2a.z-1	H2A histone family, member Z	protein-coding		√
chr4	137035149	137038753	+	12233	NM_008305	Hspg2	AI852380|Pcn|Plc|per	perlecan (heparan sulfate proteoglycan 2)	protein-coding				√
chr1	75231895	75234270	+	84	NM_001159884	Dnajb2	2700059H22Rik|Dnajb10|Hsj1|mDj8	DnaJ heat shock protein family (Hsp40) member B2	protein-coding	√
chr7	27274168	27275589	+	-45164	NM_001302792	Nlrp9a	D7Ertd565e|Nalp-theta|Nalp9a	NLR family, pyrin domain containing 9A	protein-coding						√
chr10	126945196	126948572	+	-5111	NM_001098789	Ndufa4l2	BC064011	NADH dehydrogenase (ubiquinone) 1 alpha subcomplex, 4-like 2	protein-coding						√
chr1	135715181	135719399	+	-66966	NM_213616	Atp2b4	Pmca4	ATPase, Ca++ transporting, plasma membrane 4	protein-coding						√
chr4	41042952	41045978	+	751	NM_016689	Aqp3	AQP-2	aquaporin 3	protein-coding	√
chr5	20559888	20562221	+	675	NM_001356591	Ptpn12	P19-PTP|PTP-P19|PTP-PEST|PTPG1	protein tyrosine phosphatase, non-receptor type 12	protein-coding	√
chr10	59919120	59921683	+	57927	NM_001164374	Gm17455	-	predicted gene, 17455	protein-coding				√
chr9	65755985	65757889	+	120	NM_173185	Csnk1g1	9130020E21Rik	casein kinase 1, gamma 1	protein-coding	√
chr7	56707420	56709515	+	183738	NM_001005232	Dbx1	AI426026|Dbx	developing brain homeobox 1	protein-coding			√
chr18	33622443	33624307	+	-22	NM_001109989	Nrep	AI325076|D0H4S114|Harp|P311|PTZ17|SEZ17	neuronal regeneration related protein	protein-coding	√
chr11	84593131	84595155	+	38874	NM_145433	Mrm1	A530065E19Rik	mitochondrial rRNA methyltransferase 1	protein-coding						√
chr1	135754410	135757244	+	47923	NM_054076	Optc	-	opticin	protein-coding						√
chr1	182124794	182126819	+	345	NM_001359268	Coq8a	4632432J16Rik|AI462003|Adck3|Cabc1|mKIAA0451	coenzyme Q8A	protein-coding	√
chr14	8005554	8008821	+	-140	NM_001270812	LOC100861615	-	alpha takusan-like	protein-coding	√
chr3	96397339	96398772	+	49	NM_027241	Polr3gl	2010003I19Rik	polymerase (RNA) III (DNA directed) polypeptide G like	protein-coding	√
chr2	157257477	157261082	+	9250	NM_009271	Src	AW259666|pp60c-src	Rous sarcoma oncogene	protein-coding				√
chr17	45731839	45735819	+	-978	NM_001199114	Slc29a1	1200014D21Rik|AA407560|ENT1	solute carrier family 29 (nucleoside transporters), member 1	protein-coding	√
chr19	45079843	45082661	+	204	NM_153796	Twnk	D19Ertd626e|PEO|Peo1|Twinl	twinkle mtDNA helicase	protein-coding	√
chr10	38652053	38654207	+	-32191	NM_010681	Lama4	-	laminin, alpha 4	protein-coding						√
chr13	12937056	12941804	+	-47084	NM_011118	Prl2c3	Ghd1|MRP-2|MRP-3|Mrpplf3|PLF-2|PLF-3|Plf2|Prl2c4|mrp/plf3	prolactin family 2, subfamily c, member 3	protein-coding						√
chr19	44339409	44343136	+	-26894	NM_009128	Scd2	Mir5114|Scd-2|mir-5114|swty	stearoyl-Coenzyme A desaturase 2	protein-coding		√
chr2	179958343	179961280	+	753	NM_001081171	Lama5	AA408760|AA408762|AI853660|[a]5|laminin-511|mKIAA0533	laminin, alpha 5	protein-coding	√
chr17	14300200	14302147	+	39665	NM_172826	Dact2	2900084M21Rik|A630024E20|Dpr2|Frd2|dapper2	dishevelled-binding antagonist of beta-catenin 2	protein-coding						√
chr9	72626393	72628525	+	-27622	NM_175485	Prtg	A230098A12Rik|Igdcc5	protogenin	protein-coding		√
chr9	60976482	60979164	+	-8499	NR_045705	I730028E13Rik	-	RIKEN cDNA I730028E13 gene	ncRNA						√
chr5	15439413	15441333	+	-136	NM_001110846	Cacna2d1	Ca(v)alpha2delta1|Cacna2|Cchl2a	calcium channel, voltage-dependent, alpha2/delta subunit 1	protein-coding	√
chr18	84888375	84890626	+	-36	NM_173770	Fam69c	B230399E16Rik	family with sequence similarity 69, member C	protein-coding	√
chr1_random	1032612	1035827	+	-171290	NR_131981	LOC100041034	-	Sp110 nuclear body protein pseudogene	pseudo						√
chrX	137133176	137135125	+	911	NM_001077364	Tsc22d3	DIP|Dsip1|Gilz|TSC-22R|Tilz3	TSC22 domain family, member 3	protein-coding	√
chr13	95212688	95214824	+	84841	NM_009680	Ap3b1	AP-3|AU015684|C78395|Hps2|beta3A|pe|pearl|rim2	adaptor-related protein complex 3, beta 1 subunit	protein-coding		√
chr8	114059432	114061635	+	-7	NM_001168621	Znrf1	B830022L21Rik|Rnf42|Zrfp1|nin283	zinc and ring finger 1	protein-coding	√
chr5	122733639	122736268	+	546	NM_177242	Pptc7	9130017A15Rik|AA672638|AI848390|TA-PP2C	PTC7 protein phosphatase homolog	protein-coding	√
chr2	103406075	103407808	+	474	NM_178890	Abtb2	AW539457|BPOZ-2	ankyrin repeat and BTB (POZ) domain containing 2	protein-coding	√
chr9	107542077	107544714	+	-5722	NM_008138	Gnai2	C76432|Galphai2|Gia|Gnai-2	guanine nucleotide binding protein (G protein), alpha inhibiting 2	protein-coding						√
chr3	68672912	68675260	+	578	NM_001167996	1110032F04Rik	AI115547	RIKEN cDNA 1110032F04 gene	protein-coding	√
chr10	128325407	128328672	+	1735	NM_010272	Gdf11	BMP-11|Bmp11	growth differentiation factor 11	protein-coding	√
chr2	128036464	128038255	+	84048	NM_001284410	Bcl2l11	1500006F24Rik|Bim|Bod|bcl2-L-11	BCL2-like 11 (apoptosis facilitator)	protein-coding		√
chr2	17976285	17980004	+	789	NR_149308	Mllt10	Af10|B130021D15Rik|D630001B22Rik|mKIAA4140	myeloid/lymphoid or mixed-lineage leukemia; translocated to, 10	protein-coding	√
chr12	81360496	81362950	+	-355	NM_001346669	Actn1	3110023F10Rik|Actn1a	actinin, alpha 1	protein-coding	√
chr1	169199645	169202467	+	14202	NM_030724	Uck2	AA407809|AI481316|AU018180|AU020720|TSA903|UK|UMK|Umpk	uridine-cytidine kinase 2	protein-coding		√
chr18	38442465	38446206	+	-280	NM_017378	Pcdh12	Pcdh14|VE-cad-2	protocadherin 12	protein-coding	√
chr1	172998830	173002267	+	-5765	NR_106103	Mir6546	Gm27408|mmu-mir-6546	microRNA 6546	ncRNA						√
chr3	135487679	135490053	+	112	NM_001135150	Slc39a8	4933419D20Rik|AA986696|BIGM103|ZIP-8|Zip8	solute carrier family 39 (metal ion transporter), member 8	protein-coding	√
chr4	141091970	141093556	+	1749	NM_019763	Spen	Mint|mKIAA0929	spen family transcription repressor	protein-coding	√
chr3	97484444	97486767	+	8880	NR_106084	Mir7225	Gm27499|mmu-mir-7225	microRNA 7225	ncRNA						√
chr1	63293184	63296269	+	-25117	NM_001267872	Zdbf2	4930431J08Rik|9330107J05Rik	zinc finger, DBF-type containing 2	protein-coding		√
chr3	87952636	87955459	+	7753	NM_133665	Mef2d	C80750	myocyte enhancer factor 2D	protein-coding				√
chr1	121421335	121423977	+	-75	NM_146103	Tmem185b	2500001K11Rik	transmembrane protein 185B	protein-coding	√
chr1	140752428	140753801	+	317	NM_001081226	2310009B15Rik	-	RIKEN cDNA 2310009B15 gene	protein-coding	√
chr1	173991062	173993176	+	-4392	NM_010916	Nhlh1	Hen1|Nscl|Tal2|bHLHa35	nescient helix loop helix 1	protein-coding	√
chr12	41171610	41173937	+	133	NM_172803	Dock4	5330406C03|6330411N01Rik|AF263288|C030023J22|mKIAA0716	dedicator of cytokinesis 4	protein-coding	√
chr8	89363103	89366000	+	44606	NM_030563	N4bp1	AI481586|C81621	NEDD4 binding protein 1	protein-coding					√
chr3	18523053	18525382	+	-143740	NR_040544	4930433B08Rik	-	RIKEN cDNA 4930433B08 gene	ncRNA		√
chr18	65046480	65049281	+	470	NM_001114386	Nedd4l	1300012C07Rik|Nedd4-2|Nedd4b	neural precursor cell expressed, developmentally down-regulated gene 4-like	protein-coding	√
chr14	45838524	45840855	+	297	NM_027518	Gpr137c	6330416L11Rik|Gm908|TM7SF1L2	G protein-coupled receptor 137C	protein-coding	√
chr4	101168536	101170798	+	414	NM_001355179	Dnajc6	2810027M23Rik|mKIAA0473	DnaJ heat shock protein family (Hsp40) member C6	protein-coding	√
chr9	119335953	119337749	+	-17227	NR_153321	Exog	AW557704|ENGL-B|ENGL-a|Endogl1|Endogl2|Engl|Engla|Englb	endo/exonuclease (5'-3'), endonuclease G-like	protein-coding				√
chr11	70513173	70515274	+	173	NM_153103	Kif1c	B430105J22Rik|D11Bwg1349e|Ltxs1|Orch3	kinesin family member 1C	protein-coding	√
chr12	74638334	74640351	+	8040	NM_178715	Tmem30b	9130011B11Rik	transmembrane protein 30B	protein-coding						√
chr18	73849721	73851303	+	12883	NM_008540	Smad4	AW743858|D18Wsu70e|DPC4|Madh4	SMAD family member 4	protein-coding				√
chr12	120476149	120477523	+	-87	NM_177290	Itgb8	4832412O06Rik	integrin beta 8	protein-coding	√
chr4	133307932	133311000	+	60	NM_001080819	Arid1a	1110030E03Rik|BAF250a|Osa1|Smarcf1	AT rich interactive domain 1A (SWI-like)	protein-coding	√
chr7	64845520	64847708	+	71	NM_008071	Gabrb3	A230092K12Rik|AW049585|Cp1|Gabrb-3|beta3	gamma-aminobutyric acid (GABA) A receptor, subunit beta 3	protein-coding	√
chr12	24484609	24486316	+	296672	NM_001256489	9030624G23Rik	-	RIKEN cDNA 9030624G23 gene	protein-coding						√
chr13	12876027	12879818	+	14403	NM_011954	Prl2c4	MRP-3|Mrpplf3|PLF-3|mrp/plf3	prolactin family 2, subfamily c, member 4	protein-coding						√
chr10	58785694	58787531	+	568	NM_011030	P4ha1	AL022634|P4ha	procollagen-proline, 2-oxoglutarate 4-dioxygenase (proline 4-hydroxylase), alpha 1 polypeptide	protein-coding	√
chr11	94490566	94492614	+	452	NM_133807	Lrrc59	AA959742|C78668	leucine rich repeat containing 59	protein-coding	√
chr6	100237417	100239568	+	-1140	NM_019743	Rybp	2410018J24Rik|DEDAF|YEAF1	RING1 and YY1 binding protein	protein-coding	√
chr4	140256483	140260370	+	1038	NM_173867	Rcc2	2610510H01Rik|2610529N02Rik|AA536646|AA675016|Td60|mKIAA1470	regulator of chromosome condensation 2	protein-coding	√
chr11	51980056	51982322	+	-9780	NR_034155	Olfr1372-ps1	GA_x5J8B7TR6JS-3-632|MOR256-54P|NP_TR6JSE50FPA	olfactory receptor 1372, pseudogene 1	pseudo						√
chr1	137004844	137008185	+	-4661	NM_001033409	Lgr6	A530037C04Rik|D830026M09	leucine-rich repeat-containing G protein-coupled receptor 6	protein-coding	√
chr13	12920888	12925977	+	-31086	NM_011118	Prl2c3	Ghd1|MRP-2|MRP-3|Mrpplf3|PLF-2|PLF-3|Plf2|Prl2c4|mrp/plf3	prolactin family 2, subfamily c, member 3	protein-coding						√
chr8	74191554	74196092	+	1833	NM_001029873	Unc13a	2410078G03Rik|Munc13-1	unc-13 homolog A (C. elegans)	protein-coding	√
chr7	115169534	115171785	+	6822	NM_146734	Olfr478	GA_x6K02T2PBJ9-10361879-10360935|MOR204-13	olfactory receptor 478	protein-coding						√
chr9	114751879	114753938	+	362	NM_027294	Cmtm8	2700018N07Rik|AA408515|Cklfsf8	CKLF-like MARVEL transmembrane domain containing 8	protein-coding	√
chr5	104759699	104761314	+	6158	NM_053172	Mepe	Of45	matrix extracellular phosphoglycoprotein with ASARM motif (bone)	protein-coding				√
chr8	91044611	91047407	+	766	NM_027280	Nkd1	2810434J10Rik|9030215G15Rik|Nkd	naked cuticle 1	protein-coding	√
chr8	63109822	63112537	+	-443	NM_001293769	Mfap3l	4933428A15Rik|5430405D20Rik|AI461995|AW125052|NYD-sp9|mKIAA0626	microfibrillar-associated protein 3-like	protein-coding	√
chr7	89078190	89080132	+	184	NM_013886	Hdgfl3	2700022B06Rik|HRP-3|Hdgfrp3	HDGF like 3	protein-coding	√
chr2	58417416	58421283	+	-110	NM_007394	Acvr1	ALK2|ActR-I|ActRIA|Acvr|Acvrlk2|Alk-2|Alk8|D330013D15Rik|SKR1|Tsk7L	activin A receptor, type 1	protein-coding	√
chr11	88928275	88930360	+	-5838	NM_001033266	Gm525	-	predicted gene 525	protein-coding		√
chr12	20420539	20422703	+	400019	NR_015521	1700030C10Rik	-	RIKEN cDNA 1700030C10 gene	ncRNA						√
chr11	106992051	106994169	+	126	NM_001359590	Bptf	9430093H17Rik|Falz	bromodomain PHD finger transcription factor	protein-coding	√
chr1	34566590	34568236	+	12156	NM_001360855	Prss39	Tesp1	protease, serine 39	protein-coding						√
chr12	25783943	25786480	+	-4254	NM_010496	Id2	AI255428|C78922|Idb2|bHLHb26	inhibitor of DNA binding 2	protein-coding	√
chr19	7048565	7051739	+	614	NM_008889	Ppp1r14b	AOM172|PHI-1|PLCB3N|Png	protein phosphatase 1, regulatory (inhibitor) subunit 14B	protein-coding	√
chr7	120096405	120099371	+	412	NM_175279	Rassf10	4632411J06Rik	Ras association (RalGDS/AF-6) domain family (N-terminal) member 10	protein-coding	√
chr15	36616491	36619531	+	-79283	NM_008774	Pabpc1	PABP|Pabp1|PabpI|Pabpl1|ePAB	poly(A) binding protein, cytoplasmic 1	protein-coding						√
chr12	77922640	77924198	+	92	NM_134050	Rab15	2310012G06Rik|AI840042	RAB15, member RAS oncogene family	protein-coding	√
chr10	99477700	99479429	+	109	NM_013598	Kitl	Clo|Con|Gb|Kitlg|Mgf|SCF|SF|SLF|Sl|blz|contrasted	kit ligand	protein-coding	√
chr15	89008586	89011715	+	1068	NM_138749	Plxnb2	Debt|plexin-B2	plexin B2	protein-coding	√
chr1	154419727	154421949	+	51509	NM_016846	Rgl1	Rgl|mKIAA0959	ral guanine nucleotide dissociation stimulator,-like 1	protein-coding		√
chr2	19578823	19580997	+	221	NM_027715	Otud1	4933428L19Rik	OTU domain containing 1	protein-coding	√
chr11	101037079	101040483	+	1350	NM_016782	Cntnap1	AI841080|Caspr|NCP1|Nrxn4|p190|shm	contactin associated protein-like 1	protein-coding	√
chr12	50477580	50479642	+	-5259	NM_001160112	Foxg1	2900064B05Rik|BF-1|Bf1|Hfh9|Hfhbf1	forkhead box G1	protein-coding						√
chr1	34635127	34637243	+	-353	NM_213727	Amer3	9430069J07Rik|Fam123c	APC membrane recruitment 3	protein-coding	√
chr10	51746628	51748307	+	5159	NM_153786	Vgll2	C130057C21Rik|VITO-1|Vito1|vgl-2	vestigial like family member 2	protein-coding			√
chr1	134238018	134240008	+	25512	NM_001311108	Tmcc2	1110063G11Rik	transmembrane and coiled-coil domains 2	protein-coding						√
chr15	4369463	4371110	+	44795	NM_177355	Plcxd3	B130016O10Rik	phosphatidylinositol-specific phospholipase C, X domain containing 3	protein-coding				√
chr4	14790653	14792169	+	45	NM_028264	Tmem55a	2610319K07Rik|AI315591|AV001360|Pip4p2	transmembrane protein 55A	protein-coding	√
chr9	52485716	52487671	+	849	NM_178906	AI593442	E130102D23	expressed sequence AI593442	protein-coding	√
chr1	121399635	121402080	+	502	NM_022327	Ralb	5730472O18Rik	v-ral simian leukemia viral oncogene B	protein-coding	√
chr13	13047644	13050838	+	48356	NM_031191	Prl2c2	Ghd2|MRP-1|PLF-1|Plf|Plf1	prolactin family 2, subfamily c, member 2	protein-coding						√
chr7	3536637	3538988	+	29947	NM_001290377	Oscar	mOSCAR|mOSCAR-M1|mOSCAR-M2|mOSCAR-M3	osteoclast associated receptor	protein-coding		√
chr9	30837175	30839158	+	-63	NM_172765	Zbtb44	6030404E16Rik|Btbd15|E230011F09	zinc finger and BTB domain containing 44	protein-coding	√
chr1	39506702	39508834	+	27824	NM_018775	Tbc1d8	AD3|HBLP1|VRP	TBC1 domain family, member 8	protein-coding				√
chr10	122701046	122703316	+	1049	NM_001252387	Fam19a2	6330575M02|FAM19A2 TAFA-2|Sam2|TAFA2|Tafa-2	family with sequence similarity 19, member A2	protein-coding	√
chr6	67094105	67096964	+	-108133	NM_007836	Gadd45a	AA545191|Ddit1|GADD45	growth arrest and DNA-damage-inducible 45 alpha	protein-coding						√
chr17	6986259	6987910	+	45	NM_009510	Ezr	AW146364|R75297|Vil2|p81	ezrin	protein-coding	√
chr5	144943325	144945312	+	-6837	NM_010800	Bhlha15	1810009C13Rik|Bhlhb8|MIST-1|Mist1	basic helix-loop-helix family, member a15	protein-coding				√
chr1	194595977	194598399	+	225	NM_144881	Hhat	2810432O22Rik|AI462858|AP-2CRE|Skn|Tg(TFAP2A-cre)1Will	hedgehog acyltransferase	protein-coding	√
chr13	12897702	12903752	+	-8381	NM_011118	Prl2c3	Ghd1|MRP-2|MRP-3|Mrpplf3|PLF-2|PLF-3|Plf2|Prl2c4|mrp/plf3	prolactin family 2, subfamily c, member 3	protein-coding						√
chr9	51085982	51087642	+	-153	NM_001195681	Colca2	Gm684	COLCA2 homolog	protein-coding	√
chr1	42759572	42761451	+	3330	NR_027891	2900092D14Rik	-	RIKEN cDNA 2900092D14 gene	ncRNA	√
chr4	126410444	126414195	+	1194	NM_198960	Tfap2e	AI505200|AP-2e|Tcfap2e	transcription factor AP-2, epsilon	protein-coding	√
chr15	37088656	37089876	+	-73525	NM_026496	Grhl2	0610015A08Rik|BOM|Tcfcp2l3|clft3	grainyhead like transcription factor 2	protein-coding						√
chr18	75690577	75692912	+	17445	NR_045879	Gm10532	-	predicted gene 10532	ncRNA				√
chr9	57543394	57545934	+	-756	NM_001136059	Cyp1a1	AHH|AHRR|CP11|CYPIA1|P450-1	cytochrome P450, family 1, subfamily a, polypeptide 1	protein-coding	√
chr5	136281197	136283175	+	-11790	NM_021403	Srrm3	2900083I11Rik|AB041661|SRm300-like|Srrm2l	serine/arginine repetitive matrix 3	protein-coding						√
chr10	79933506	79936522	+	-22637	NM_139226	Onecut3	OC-3|Oc3	one cut domain, family member 3	protein-coding						√
chr2	181404496	181407067	+	564	NM_009236	Sox18	AI385749|Ra|Ragl	SRY (sex determining region Y)-box 18	protein-coding	√
chr14	55139188	55140612	+	-3593	NM_001313907	Prmt5	Jbp1|Skb1	protein arginine N-methyltransferase 5	protein-coding	√
chr1_random	317970	319765	+	24046	NM_177389	Mia3	9130229H14Rik|A930039G15Rik|AU022327|B230399H06Rik|C80126|Gm1525|TANGO1|Tango	melanoma inhibitory activity 3	protein-coding				√
chr5	117805635	117807839	+	-577	NM_021539	Wsb2	AA673511|Swip2|WSB-2	WD repeat and SOCS box-containing 2	protein-coding	√
chr5	135582902	135585145	+	1262	NM_021455	Mlxipl	ChREBP|Mlx|WS-bHLH|Wbscr14|bHLHd14	MLX interacting protein-like	protein-coding	√
chr2	5871395	5873515	+	-60	NM_001081132	Upf2	-	UPF2 regulator of nonsense transcripts homolog (yeast)	protein-coding	√
chr1	59479000	59481389	+	-58797	NM_008057	Fzd7	Fz7	frizzled class receptor 7	protein-coding		√
chr5	124630226	124631525	+	6316	NM_001289472	Pitpnm2	NIR3|RDGBA2|Rdgb2|mKIAA1457	phosphatidylinositol transfer protein, membrane-associated 2	protein-coding				√
chr11	120493439	120495702	+	291	NM_010756	Mafg	AA545192|C630022N07Rik	v-maf musculoaponeurotic fibrosarcoma oncogene family, protein G (avian)	protein-coding	√
chr1	183810633	183812193	+	-38881	NM_133815	Lbr	AI505894|ic	lamin B receptor	protein-coding						√
chr12	81212031	81215320	+	325	NM_007564	Zfp36l1	AW742437|AW743212|Berg36|Brf1|D530020L18Rik|ERF1|TIS11b|cMG1	zinc finger protein 36, C3H type-like 1	protein-coding	√
chr16	34093795	34097279	+	-128413	NM_001348087	Umps	1700095D23Rik|AA408257|AL033308|BB164745	uridine monophosphate synthetase	protein-coding				√
chr3	87941237	87947960	+	-1696	NM_001310587	Mef2d	C80750	myocyte enhancer factor 2D	protein-coding	√
chr7	25083176	25085583	+	189	NM_009561	Zfp61	-	zinc finger protein 61	protein-coding	√
chr7	106683095	106685180	+	141	NM_178220	Arrb1	1200006I17Rik|AW208571|G430100A01Rik	arrestin, beta 1	protein-coding	√
chr18	36227025	36229968	+	-37361	NR_015571	4930471G03Rik	1700007N01Rik	RIKEN cDNA 4930471G03 gene	ncRNA				√
chr6	31267491	31269349	+	80353	NR_040300	Mkln1os	Gm13845	muskelin 1, intracellular mediator containing kelch motifs, opposite strand	ncRNA				√
chr7	26152441	26155042	+	1002	NM_028219	Cnfn	2210418J09Rik	cornifelin	protein-coding	√
chr11	107406922	107409979	+	-824	NM_198298	Helz	3110078M01Rik|9430093I07Rik|9630002H22Rik|AI851979|DRHC	helicase with zinc finger domain	protein-coding	√
chr16	20588684	20592021	+	697	NM_182636	Vwa5b2	BB182430|EG328644|Gm1738|Gm931	von Willebrand factor A domain containing 5B2	protein-coding	√
chr10	126762505	126765508	+	1308	NM_001359657	Arhgap9	AU043488	Rho GTPase activating protein 9	protein-coding	√
chr4	133052561	133055026	+	672	NM_001081156	Trnp1	2300002D11Rik|Trnp	TMF1-regulated nuclear protein 1	protein-coding	√
chr8	72402894	72414355	+	2667	NM_026818	Cilp2	1110031K21Rik|AA407300|CLIP-2	cartilage intermediate layer protein 2	protein-coding	√
chr1	60235342	60238328	+	-608	NM_173444	Nbeal1	2310076G13Rik|A530050O19Rik|A530083I02Rik|AI662228|ALS2CR17	neurobeachin like 1	protein-coding	√
chr1	174146637	174149699	+	1858	NM_009813	Casq1	CSQ|CSQ-1|CSQ1|sCSQ	calsequestrin 1	protein-coding	√
chr7	51611014	51613386	+	18200	NM_027049	1700008O03Rik	-	RIKEN cDNA 1700008O03 gene	protein-coding			√
chr13	98064504	98067605	+	54994	NM_007930	Enc1	Nrpb|PIG10	ectodermal-neural cortex 1	protein-coding						√
chr2	68698746	68700822	+	286	NM_001347161	Cers6	4732462C07Rik|AW544719|Lass6|T1L	ceramide synthase 6	protein-coding	√
chr13	12858804	12863297	+	31275	NM_011954	Prl2c4	MRP-3|Mrpplf3|PLF-3|mrp/plf3	prolactin family 2, subfamily c, member 4	protein-coding						√
chr15	84280532	84281830	+	-3654	NM_001163145	1810041L15Rik	Kiaa1644|Shisal1	RIKEN cDNA 1810041L15 gene	protein-coding	√
chr5	22251425	22252966	+	184	NM_001081231	Lhfpl3	A930031L14Rik	lipoma HMGIC fusion partner-like 3	protein-coding	√
chr10	21993117	21995155	+	856	NM_001177775	H60b	EG667281	histocompatibility 60b	protein-coding	√
chr12	85989232	85991875	+	6707	NM_001033776	Vrtn	7420416P09Rik	vertebrae development associated	protein-coding			√
chr1	64736035	64738432	+	0	NR_038009	2810408I11Rik	-	RIKEN cDNA 2810408I11 gene	ncRNA	√
chrX	11729669	11731509	+	6883	NR_045434	Bcor	2900008C10Rik|5830466J11Rik|8430401K06Rik|BcorR|D930024N20Rik|mKIAA1575	BCL6 interacting corepressor	protein-coding		√
chr17	25706521	25708981	+	-5	NR_045176	2810468N07Rik	-	RIKEN cDNA 2810468N07 gene	ncRNA	√
chr6	142952317	142954646	+	-40509	NM_011374	St8sia1	9330109E03Rik|GD3S|Sia-T|Siat8|Siat8a	ST8 alpha-N-acetyl-neuraminide alpha-2,8-sialyltransferase 1	protein-coding						√
chr17	48013176	48015842	+	-42869	NM_001109973	Mdfi	I-mf|I-mfa	MyoD family inhibitor	protein-coding		√
chr14	77555977	77557704	+	270	NM_172813	Enox1	B230207J08|D230005D02Rik	ecto-NOX disulfide-thiol exchanger 1	protein-coding	√
chr4	84190916	84192048	+	129508	NM_172870	Bnc2	5031434M05Rik|8430420F16Rik	basonuclin 2	protein-coding				√
chr2	70955115	70957614	+	253	NM_028593	Cybrd1	2210407P13Rik|Dcytb	cytochrome b reductase 1	protein-coding	√
chr3	84467841	84470680	+	-854	NM_177260	Tmem154	9930117H01Rik	transmembrane protein 154	protein-coding	√
chr4	122781525	122783203	+	-40	NM_007559	Bmp8b	Op3	bone morphogenetic protein 8b	protein-coding	√
chr7	123450324	123452729	+	364	NM_001305185	Plekha7	A430081P20Rik|AI414265	pleckstrin homology domain containing, family A member 7	protein-coding	√
chr4	130468288	130470216	+	3	NM_010686	Laptm5	E3|Stra13	lysosomal-associated protein transmembrane 5	protein-coding	√
chr19	42483129	42485283	+	21778	NM_001356588	Crtac1	2810454P21Rik|AW047536|Crtac1B|Lotus	cartilage acidic protein 1	protein-coding		√
chr2	164961398	164963723	+	-46310	NR_033448	1700025C18Rik	-	RIKEN cDNA 1700025C18 gene	ncRNA				√
chr4	43969474	43971365	+	-155	NM_027450	Glipr2	5730414A08Rik|C77180|GAPR-1	GLI pathogenesis-related 2	protein-coding	√
chr7	134887533	134894573	+	764	NM_172748	Fbxl19	6030430O11|BC059812|Fbl19	F-box and leucine-rich repeat protein 19	protein-coding	√
chr14	5657826	5661579	+	-5053	NM_001291094	Gm3383	-	predicted gene 3383	protein-coding				√
chr4	151558772	151561098	+	-308	NM_001146057	Acot7	2410041A17Rik|Ach1|Act|Bach|CTE-IIa|Cte-II|Lach1	acyl-CoA thioesterase 7	protein-coding	√
chr8	26653308	26657854	+	10974	NR_110510	Gm16159	-	predicted gene 16159	ncRNA		√
chr14	22666176	22669904	+	92	NM_026965	Comtd1	1810030M08Rik|MT773	catechol-O-methyltransferase domain containing 1	protein-coding	√
chr13	56682666	56684821	+	-27204	NM_009369	Tgfbi	68kDa|AI181842|AI747162|Beta-ig|big-h3	transforming growth factor, beta induced	protein-coding						√
chr6	31169325	31171657	+	140	NR_040257	2210408F21Rik	-	RIKEN cDNA 2210408F21 gene	ncRNA	√
chr11	69808549	69810920	+	466	NM_030064	Phf23	2020-06-01	PHD finger protein 23	protein-coding	√
chr8	124866555	124869856	+	18523	NM_133202	Trhr2	TRH-R2	thyrotropin releasing hormone receptor 2	protein-coding						√
chr5	137728180	137731013	+	114	NM_009599	Ache	-	acetylcholinesterase	protein-coding	√
chr2	93027454	93030137	+	1090	NR_151503	Trp53i11	Tp53i11	transformation related protein 53 inducible protein 11	protein-coding	√
chr1	137914065	137916018	+	308	NM_001160146	Tmem9	1500015G18Rik|AW545782	transmembrane protein 9	protein-coding	√
chr3	17689211	17691311	+	340	NR_033490	Mir124-2hg	100040120|2610100L16Rik|6430547I21Rik|A930005K07Rik|AW125202|Gm2612	Mir124-2 host gene (non-protein coding)	ncRNA	√
chr5	115810346	115813807	+	-13112	NM_007748	Cox6a1	VIaL	cytochrome c oxidase subunit VIa polypeptide 1	protein-coding						√
chr6	127285867	127287729	+	-28813	NR_073373	Gm38404	D130058E03	predicted gene, 38404	ncRNA		√
chr1	72287638	72291648	+	-924	NR_155355	D230017M19Rik	B930094L07Rik	RIKEN cDNA D230017M19 gene	ncRNA	√
chr10	60844271	60846903	+	684	NM_013753	Pald1	MMPAL|Pald|mKIAA1274	phosphatase domain containing, paladin 1	protein-coding	√
chr15	99601644	99604199	+	25	NM_028015	Cers5	2310081H14Rik|AU045339|AW544927|Lass5|Trh4	ceramide synthase 5	protein-coding	√
chr4	139658163	139660136	+	-39639	NR_153821	Gm13029	Gm33676	predicted gene 13029	ncRNA		√
chr7	38259918	38261671	+	293977	NM_172385	Zfp536	9630010P11Rik|Znf536|mKIAA0390	zinc finger protein 536	protein-coding		√
chr11	62945423	62947383	+	98	NM_001302260	Pmp22	22kDa|Gas-3|HNPP|TRE002|Tr|trembler	peripheral myelin protein 22	protein-coding	√
chr1	74082505	74084355	+	87591	NM_027884	Tns1	1110018I21Rik|1200014E20Rik|AI648117|E030018G17Rik|E030037J05Rik|Tns	tensin 1	protein-coding				√
chr8	123048910	123064808	+	-2898	NM_001145897	Gse1	2210013I18Rik|mKIAA0182	genetic suppressor element 1, coiled-coil protein	protein-coding	√
chr2	130401597	130404195	+	991	NM_011025	Oxt	OT|Oxy	oxytocin	protein-coding	√
chr6	23788187	23790375	+	140	NM_001252110	Cadps2	A230044C21Rik|Caps-2|Caps2|Cpd2	Ca2+-dependent activator protein for secretion 2	protein-coding	√
chr15	27953456	27955223	+	1264	NM_001081302	Trio	6720464I07Rik|AA408740|Solo	triple functional domain (PTPRF interacting)	protein-coding	√
chr5	74590398	74592444	+	70	NM_026878	Rasl11b	1190017B18Rik	RAS-like, family 11, member B	protein-coding	√
chr5	115884982	115888857	+	7225	NM_008629	Msi1	Msi1h|Musahi1|m-Msi-1	musashi RNA-binding protein 1	protein-coding		√
chr13	78318128	78319547	+	16873	NM_001347538	Nr2f1	COUP-TF1|COUP-TFI|COUPTFA|EAR-3|EAR3|Erbal3|SVP44|Tcfcoup1	nuclear receptor subfamily 2, group F, member 1	protein-coding						√
chr1	36140700	36144853	+	17531	NM_015818	Hs6st1	6Ost1	heparan sulfate 6-O-sulfotransferase 1	protein-coding				√
chr10	42739652	42742952	+	-30334	NR_153349	Gm5079	C230040G06	predicted gene 5079	ncRNA			√
chr2	28695103	28696731	+	-9	NM_001033294	Ddx31	5830444G11Rik|Gm997	DEAD/H (Asp-Glu-Ala-Asp/His) box polypeptide 31	protein-coding	√
chr8	97294715	97298056	+	305	NM_009142	Cx3cl1	AB030188|ABCD-3|AI848747|CX3C|Cxc3|D8Bwg0439e|Scyd1	chemokine (C-X3-C motif) ligand 1	protein-coding	√
chr4	142915060	142918540	+	-22853	NM_001162983	Lrrc38	A230053A07Rik	leucine rich repeat containing 38	protein-coding						√
chr14	93613551	93615916	+	675155	NM_001271800	Pcdh9	-	protocadherin 9	protein-coding				√
chr5	118893666	118896703	+	-115544	NM_001347445	Med13l	2210413I17Rik|6330591G05Rik|9030618F05Rik|Thrap2|Trap240L|mKIAA1025	mediator complex subunit 13-like	protein-coding		√
chr7	73532372	73534594	+	-256	NM_146191	Lrrk1	AW319595|C230002E15Rik|D130026O16Rik|mKIAA1790	leucine-rich repeat kinase 1	protein-coding	√
chr1	12853699	12856641	+	126046	NM_172841	Slco5a1	4732454B15|A630033C23Rik|AA407151	solute carrier organic anion transporter family, member 5A1	protein-coding						√
chr1	88165092	88167467	+	-33517	NM_145222	B3gnt7	C330001H22Rik|beta-3GnT7	UDP-GlcNAc:betaGal beta-1,3-N-acetylglucosaminyltransferase 7	protein-coding				√
chr1	34001324	34004258	+	37721	NM_001276764	Dst	2310001O04Rik|A830042E19Rik|AW554249|BP230|BPAG1-n|Bpag|Bpag1|Macf2|ah|athetoid|dt|mKIAA0728|nmf203|nmf339	dystonin	protein-coding				√
chr7	120349297	120352722	+	30	NM_007489	Arntl	Arnt3|BMAL1b|Bmal1|MOP3|bHLHe5|bmal1b'	aryl hydrocarbon receptor nuclear translocator-like	protein-coding	√
chr12	59368775	59370494	+	611	NM_025809	Clec14a	1200003C23Rik|AI642649	C-type lectin domain family 14, member a	protein-coding	√
chr1	121382643	121386992	+	16542	NM_022327	Ralb	5730472O18Rik	v-ral simian leukemia viral oncogene B	protein-coding		√
chr2	121180114	121181429	+	-2741	NM_001355069	Ckmt1	Mt-CK|ScCKmit|U-MtCK|UbCKmit|mi-CK|mia-CK	creatine kinase, mitochondrial 1, ubiquitous	protein-coding	√
chr18	82860808	82862182	+	631	NM_177832	Zfp236	AI447957|Gm335	zinc finger protein 236	protein-coding	√
chr18	39087842	39090212	+	-10674	NM_010197	Fgf1	Dffrx|Fam|Fgf-1|Fgfa	fibroblast growth factor 1	protein-coding				√
chr4	151368333	151371061	+	591	NM_172705	Phf13	BC029632|Phf5|SPOC1	PHD finger protein 13	protein-coding	√
chr4	40541811	40544931	+	-70790	NR_040644	4933428C19Rik	-	RIKEN cDNA 4933428C19 gene	ncRNA						√
chr1	75354788	75360568	+	811	NM_010043	Des	-	desmin	protein-coding	√
chr8	83865335	83867335	+	-126	NM_001297591	Inpp4b	E130107I17Rik	inositol polyphosphate-4-phosphatase, type II	protein-coding	√
chr6	85461172	85463622	+	1186	NM_020596	Egr4	NGF1-C|NGFI-C|NGFIC|pAT133	early growth response 4	protein-coding	√
chr1	107676336	107678798	+	267	NM_009399	Tnfrsf11a	Ly109|ODFR|OFE|Rank|TRANCE-R|mRANK	tumor necrosis factor receptor superfamily, member 11a, NFKB activator	protein-coding	√
chr1	174255571	174257323	+	3006	NM_001360808	Kcnj9	1700085N21Rik|Girk3|Kir3.3|mbGIRK3	potassium inwardly-rectifying channel, subfamily J, member 9	protein-coding	√
chr13	63373039	63374877	+	24497	NR_045794	Gm16907	-	predicted gene, 16907	ncRNA		√
chr7	109589751	109591226	+	279	NM_009103	Rrm1	RnrM1	ribonucleotide reductase M1	protein-coding	√
chr12	88019182	88021162	+	522	NM_177354	Vash1	AI834978|D930046M13Rik|G630009D10Rik	vasohibin 1	protein-coding	√
chr6	117117937	117120081	+	456	NM_001012477	Cxcl12	Pbsf|Scyb12|Sdf1|Tlsf|Tpar1	chemokine (C-X-C motif) ligand 12	protein-coding	√
chr1	13416278	13417948	+	-52949	NM_008678	Ncoa2	D1Ertd433e|GRIP-1|Grip1|KAT13C|NCoA-2|SRC-2|TIF2|bHLHe75	nuclear receptor coactivator 2	protein-coding						√
chr1	72622879	72625976	+	-5398	NM_018817	Smarcal1	6030401P21Rik|AI851716|Mharp	SWI/SNF related matrix associated, actin dependent regulator of chromatin, subfamily a-like 1	protein-coding						√
chr5	143143448	143145494	+	-33584	NM_146257	Slc29a4	ENT4|mPMAT	solute carrier family 29 (nucleoside transporters), member 4	protein-coding		√
chr5	67613060	67615046	+	-37751	NM_030108	Tmem33	1110006G02Rik|1600019D15Rik|2410089A21Rik|2700052H22Rik|5430406L04Rik|AA388285|AI314185|AI426615|db83	transmembrane protein 33	protein-coding		√
chr14	7259016	7262177	+	-140872	NM_001270812	LOC100861615	-	alpha takusan-like	protein-coding						√
chr1	135077202	135079920	+	50818	NM_133819	Ppp1r15b	1810033K10Rik|AI606441|C530022L24Rik|CReP	protein phosphatase 1, regulatory (inhibitor) subunit 15b	protein-coding						√
chr1	55143561	55145716	+	138	NM_010477	Hspd1	60kDa|CPN60|HSP-60|HSP-65|Hsp60	heat shock protein 1 (chaperonin)	protein-coding	√
chr2	119566848	119570823	+	762	NM_146125	Itpka	-	inositol 1,4,5-trisphosphate 3-kinase A	protein-coding	√
chr11	50662774	50665573	+	-14	NM_173372	Grm6	BC021919|Gm3|Gprc1f|mGluR6|nerg1|nob2|nob3|nob4	glutamate receptor, metabotropic 6	protein-coding	√
chr12	55819409	55820918	+	-23282	NM_025456	Eapp	1810011O16Rik	E2F-associated phosphoprotein	protein-coding						√
chr1	89371051	89373166	+	5332	NM_028473	3110079O15Rik	Snorc	RIKEN cDNA 3110079O15 gene	protein-coding					√
chr4	106924918	106926769	+	295	NM_029985	Lrrc42	A930011F22Rik|AA536996	leucine rich repeat containing 42	protein-coding	√
chr11	75778855	75781104	+	-33435	NM_198637	1700016K19Rik	Liat1	RIKEN cDNA 1700016K19 gene	protein-coding						√
chr1	173012959	173013915	+	-18654	NR_106103	Mir6546	Gm27408|mmu-mir-6546	microRNA 6546	ncRNA						√
chr1	137947124	137949373	+	867	NM_001270609	Ascl5	Ascl5-ps|Gm197|bHLHa47	achaete-scute family bHLH transcription factor 5	protein-coding	√
chr7	88598306	88601052	+	-35	NM_001252525	Cpeb1	AU024112|Cpe-bp1|Cpeb|mCPEB|mCpeb-1	cytoplasmic polyadenylation element binding protein 1	protein-coding	√
chr12	104114948	104116956	+	664	NM_172806	Btbd7	5730507E09Rik|8030448M07|E130118E17Rik|FUP1|mKIAA1525	BTB (POZ) domain containing 7	protein-coding	√
chr4	155569707	155573048	+	220	NM_021604	Agrn	Agrin|nmf380	agrin	protein-coding	√
chr1	137571505	137575318	+	-43229	NM_001360782	Csrp1	AA408841|AA959891|AW545626|CRP1|Csrp	cysteine and glycine-rich protein 1	protein-coding		√
chr12	55809688	55812285	+	-14105	NM_025456	Eapp	1810011O16Rik	E2F-associated phosphoprotein	protein-coding						√
chr1	72784323	72787302	+	27978	NM_009084	Rpl37a	-	ribosomal protein L37a	protein-coding						√
chr15	84510826	84512448	+	209	NM_146061	Prr5	AU043908|Arhgap8|C030017C09Rik|C78947|Protor-1|Protor1	proline rich 5 (renal)	protein-coding	√
chr2	180484164	180486374	+	25225	NM_183161	Slc17a9	1700019H03Rik|BC019537|Vnut	solute carrier family 17, member 9	protein-coding						√
chr8	33118283	33120687	+	-90810	NM_178591	Nrg1	6030402G23Rik|ARIA|D230005F13Rik|GGF|GGFII|HRG|HRGalpha|Hgl|NDF|SMDF	neuregulin 1	protein-coding						√
chr10	127078843	127081808	+	283	NM_009284	Stat6	-	signal transducer and activator of transcription 6	protein-coding	√
chr1	111878820	111880445	+	155	NM_001316743	Cdh7	9330156F07Rik|CDH7L1	cadherin 7, type 2	protein-coding	√
chr17	35093965	35097746	+	328	NM_010478	Hspa1b	Hsp70|Hsp70-1|Hsp70.1|hsp68	heat shock protein 1B	protein-coding	√
chr4	100936668	100938835	+	136	NM_146145	Jak1	AA960307|BAP004|C130039L05Rik	Janus kinase 1	protein-coding	√
chr2	31099796	31102663	+	-214	NM_019681	Ncs1	9430075O15Rik|A730032G13Rik|AI836659|Freq|Mfreq|NCS-1	neuronal calcium sensor 1	protein-coding	√
chr1	184337769	184340198	+	-315	NM_173378	Trp53bp2	53BP2|AI746547|ASPP2|PPP1R13A|Tp53bp2|X98550	transformation related protein 53 binding protein 2	protein-coding	√
chr7	117768929	117774243	+	415	NM_009627	Adm	AM	adrenomedullin	protein-coding	√
chr2	58998188	59000432	+	403	NM_026361	Pkp4	5031422I09Rik|9430019K17Rik|Armrp|p0071	plakophilin 4	protein-coding	√
chr5	117040949	117043613	+	-455	NM_026886	Srrm4	1500001A10Rik|B230202K19Rik|bv|mKIAA1853|nSR100	serine/arginine repetitive matrix 4	protein-coding	√
chr12	25335372	25337517	+	208	NM_178357	Klf11	9830142A17|D12Ertd427e|Tieg2|Tieg2b|Tieg3	Kruppel-like factor 11	protein-coding	√
chr13	98009847	98012487	+	107	NM_007930	Enc1	Nrpb|PIG10	ectodermal-neural cortex 1	protein-coding	√
chr1	88382537	88386340	+	-38694	NM_008972	Ptma	Thym	prothymosin alpha	protein-coding		√
chr9	35112420	35113658	+	24349	NR_040715	4933422A05Rik	-	RIKEN cDNA 4933422A05 gene	ncRNA						√
chr7	35452902	35454890	+	-13368	NM_001360818	Kctd15	BC031749	potassium channel tetramerisation domain containing 15	protein-coding						√
chr15	76351714	76354626	+	-611	NM_130893	Scrt1	-	scratch family zinc finger 1	protein-coding	√
chr7	108078845	108081966	+	270	NM_001081116	Arhgef17	8030463K16|AI428794|AW558066|BC035332|mKIAA0337	Rho guanine nucleotide exchange factor (GEF) 17	protein-coding	√
chr14	79880274	79882095	+	-109	NM_018765	Wbp4	AW545037|BB101031|FBP21	WW domain binding protein 4	protein-coding	√
chr18	38729796	38736510	+	27769	NM_011898	Spry4	A030006O18Rik|sprouty4	sprouty RTK signaling antagonist 4	protein-coding		√
chr2	56975327	56977386	+	58	NM_001139509	Nr4a2	HZF-3|NOT|Nurr1|RNR-1|TINOR|TINUR	nuclear receptor subfamily 4, group A, member 2	protein-coding	√
chr4	133311344	133313937	+	-3114	NM_001080819	Arid1a	1110030E03Rik|BAF250a|Osa1|Smarcf1	AT rich interactive domain 1A (SWI-like)	protein-coding	√
chr1	84691609	84693685	+	149	NM_152915	Dner	A930026D19Rik|BET|Bret	delta/notch-like EGF repeat containing	protein-coding	√
chr11	18857042	18858385	+	61259	NM_010789	Meis1	C530044H18Rik|Evi8	Meis homeobox 1	protein-coding		√
chr18	67549517	67551634	+	190	NM_026473	Tubb6	2310057H16Rik|BB220206	tubulin, beta 6 class V	protein-coding	√
chr4	126430257	126431871	+	50	NM_133886	AU040320	A730047D20Rik|AAVR|Kiaa0319l	expressed sequence AU040320	protein-coding	√
chr11	107656023	107657237	+	-622	NM_019431	Cacng4	AI413107|AW491861	calcium channel, voltage-dependent, gamma subunit 4	protein-coding	√
chr17	35163799	35165335	+	394	NM_023893	Sapcd1	2810436B06Rik|G7d|Ng23	suppressor APC domain containing 1	protein-coding	√
chr12	83269755	83271573	+	-339	NM_001167983	Sipa1l1	4931426N11Rik|AW213287|Spar|mKIAA0440	signal-induced proliferation-associated 1 like 1	protein-coding	√
chr3	89028867	89031788	+	793	NR_030579	Mir92b	Mirn92b|mir-92b|mmu-mir-92b	microRNA 92b	ncRNA	√
chr2	129625181	129628098	+	386	NM_183262	Stk35	1700054C12Rik|CLIK1|Stk35l1	serine/threonine kinase 35	protein-coding	√
chr3	120964936	120966654	+	282	NM_001355678	Tmem56	4930577M16Rik|AU018104|AW109744|C730036B01Rik	transmembrane protein 56	protein-coding	√
chr7	134264268	134266390	+	214	NM_133686	Qprt	2410027J01Rik|AI647766|QPRTase	quinolinate phosphoribosyltransferase	protein-coding	√
chr4	129984840	129986894	+	-155	NM_010174	Fabp3	Fabph-1|Fabph-4|Fabph1|Fabph4|H-FABP|Mdgi	fatty acid binding protein 3, muscle and heart	protein-coding	√
chr5	107831388	107833266	+	-205	NM_001001804	Ephx4	Abhd7|Ephxrp|Gm1382	epoxide hydrolase 4	protein-coding	√
chr7	16759895	16761399	+	-97	NM_008627	Meis3	AI573393|Mrg2	Meis homeobox 3	protein-coding	√
chr15	96528705	96533585	+	-986	NM_001355633	Slc38a2	5033402L14Rik|AI316867|ATA2|SAT2|mKIAA1382	solute carrier family 38, member 2	protein-coding	√
chr1	65224519	65226860	+	27	NM_010497	Idh1	AI314845|AI788952|E030024J03Rik|Id-1|Idh-1|Idpc	isocitrate dehydrogenase 1 (NADP+), soluble	protein-coding	√
chr9	57611695	57614161	+	739	NM_007713	Clk3	AI256811	CDC-like kinase 3	protein-coding	√
chr7	127985844	127988908	+	262	NM_001267710	Eef2k	C86191|eEF-2K	eukaryotic elongation factor-2 kinase	protein-coding	√
chr3	54718259	54720462	+	449	NM_177854	Sertm1	6030405A18Rik	serine rich and transmembrane domain containing 1	protein-coding	√
chr5	31898002	31900053	+	-17297	NM_025796	Mrpl33	0610009M10Rik|L33mt|MRP-L33	mitochondrial ribosomal protein L33	protein-coding						√
chr9	72873122	72874709	+	13591	NM_018889	Pigb	Pig-b	phosphatidylinositol glycan anchor biosynthesis, class B	protein-coding				√
chr1	165859215	165860966	+	194	NM_001286003	Scyl3	1200016D23Rik|6030457O16|AW214499|Pace1	SCY1-like 3 (S. cerevisiae)	protein-coding	√
chr1	134229454	134231371	+	17710	NM_028778	Nuak2	1200013B22Rik|Omphk2|Snark|mKIAA0537	NUAK family, SNF1-like kinase, 2	protein-coding					√
chr5	130923565	130925998	+	119	NM_021371	Caln1	9630012C17Rik|Cabp8|MNCb-0849	calneuron 1	protein-coding	√
chr3	115953882	115956529	+	1197	NM_022427	Gpr88	AW061286|Strg	G-protein coupled receptor 88	protein-coding	√
chr1	36070026	36072037	+	-54214	NM_015818	Hs6st1	6Ost1	heparan sulfate 6-O-sulfotransferase 1	protein-coding		√
chr1	74974863	74976560	+	6462	NM_001039495	Cfap65	A230051F10|B230363K08Rik|Ccdc108	cilia and flagella associated protein 65	protein-coding				√
chr1	180844803	180846779	+	386535	NM_001161665	Kif26b	4832420M10|BC056349|D230039L06Rik	kinesin family member 26B	protein-coding			√
chr12	87418391	87420823	+	384	NM_009368	Tgfb3	TGF-beta-3|Tgfb-3	transforming growth factor, beta 3	protein-coding	√
chr8	86878463	86882370	+	-58847	NM_001252061	Cacna1a	APCA|BI|Caca1a|Cacnl1a4|Cav2.1|Ccha1a|EA2|FHM|HPCA|MHP|MHP1|SCA6|alpha1A|la|nmf352|rkr|smrl|tg	calcium channel, voltage-dependent, P/Q type, alpha 1A subunit	protein-coding						√
chr11	102177355	102180472	+	-312	NM_001044383	Ubtf	A930005G04Rik|NOR-90|Tcfubf|UBF|UBF-1|UBF1	upstream binding transcription factor, RNA polymerase I	protein-coding	√
chr1	59456390	59458570	+	-81511	NM_008057	Fzd7	Fz7	frizzled class receptor 7	protein-coding						√
chr10	59655906	59657747	+	25182	NM_016803	Chst3	C6ST|C6ST-1|GST-0	carbohydrate (chondroitin 6/keratan) sulfotransferase 3	protein-coding				√
chr9	20838716	20843436	+	-4304	NR_035438	Mir1900	Mirn1900|mmu-mir-1900	microRNA 1900	ncRNA	√
chr1	75398901	75401024	+	3302	NM_001173477	Speg	AW125581|Apeg1|BPEG|D1Bwg1450e|SPEGalpha|SPEGbeta|mKIAA1297	SPEG complex locus	protein-coding	√
chr15	31096961	31098553	+	-56383	NM_146057	Dap	4921531N22Rik|AI789753|AU040360	death-associated protein	protein-coding						√
chr15	102931992	102933764	+	44381	NR_045743	D930007P13Rik	-	Riken cDNA D930007P13 gene	ncRNA						√
chr8	80947576	80952812	+	10357	NM_138944	Pou4f2	Brn-3.2|Brn-3b|Brn3b|Pou4f-rs1|mBrn3-3R	POU domain, class 4, transcription factor 2	protein-coding		√
chr4	140194845	140197571	+	8463	NM_001112723	Arhgef10l	2810441C07Rik	Rho guanine nucleotide exchange factor (GEF) 10-like	protein-coding				√
chr5	31394532	31396317	+	476	NM_011773	Slc30a3	Znt3	solute carrier family 30 (zinc transporter), member 3	protein-coding	√
chr10	80597652	80602528	+	1074	NM_010731	Zbtb7a	9030619K07Rik|9130006G12Rik|AI452336|FBI-1|Lrf|Pokemon|Zbtb7	zinc finger and BTB domain containing 7a	protein-coding	√
chr12	105690321	105692315	+	20128	NM_010351	Gsc	-	goosecoid homeobox	protein-coding		√
chr11	70500275	70502343	+	298	NM_001190379	Camta2	Kiaa0909-hp|mKIAA0909	calmodulin binding transcription activator 2	protein-coding	√
chr3	94976124	94978675	+	9138	NM_011351	Sema6c	Semay|mKIAA1869	sema domain, transmembrane domain (TM), and cytoplasmic domain, (semaphorin) 6C	protein-coding			√
chr17	73267211	73269110	+	515	NM_029999	Lbh	1810009F10Rik|6720416L16Rik	limb-bud and heart	protein-coding	√
chr1	136221172	136224511	+	6664	NM_001144855	Ppfia4	100042382|1110008G13Rik|AI448359|AI852265|C81506|Gm3812	protein tyrosine phosphatase, receptor type, f polypeptide (PTPRF), interacting protein (liprin), alpha 4	protein-coding				√
chr1	182779911	182782089	+	-282	NM_145943	Sde2	-	SDE2 telomere maintenance homolog (S. pombe)	protein-coding	√
chr4	57967837	57970797	+	-34	NM_011660	Txn1	ADF|AW550880|Trx1|Txn	thioredoxin 1	protein-coding	√
chr11	95074940	95076840	+	-46953	NM_053093	Tac4	AW489379|PPT-C	tachykinin 4	protein-coding						√
chr11	96975466	96977035	+	395	NM_019507	Tbx21	TBT1|Tbet|Tblym	T-box 21	protein-coding	√
chr11	97433259	97437592	+	1015	NM_018873	Srcin1	P140|SNIP|mKIAA1684|p140Cap	SRC kinase signaling inhibitor 1	protein-coding	√
chr19	43579519	43580847	+	18912	NM_010324	Got1	AI789014|Got-1|cAspAT|cCAT	glutamic-oxaloacetic transaminase 1, soluble	protein-coding				√
chr8	107798946	107804326	+	1289	NM_030152	Nol3	ARC|B430311C09Rik|MYC|NOP|Nop30	nucleolar protein 3 (apoptosis repressor with CARD domain)	protein-coding	√
chr14	121777220	121778470	+	607	NM_145465	Stk24	1810013H02Rik|C76483|MST-3|Mst3|STE20	serine/threonine kinase 24	protein-coding	√
chr7	35506336	35508416	+	-66848	NM_001360818	Kctd15	BC031749	potassium channel tetramerisation domain containing 15	protein-coding				√
chr18	38497598	38499044	+	326	NM_011937	Gnpda1	GNPDA|Gnp1|Gnpi|oscillin	glucosamine-6-phosphate deaminase 1	protein-coding	√
chr13	58907347	58910501	+	-134	NM_001025074	Ntrk2	GP145-TrkB/GP95-TrkB|Tkrb|trk-B|trkB	neurotrophic tyrosine kinase, receptor, type 2	protein-coding	√
chr11	77743721	77745470	+	254	NM_021286	Sez6	BSRP-C|D11Bhm177e|sez-6	seizure related gene 6	protein-coding	√
chr5	150040308	150042394	+	-35229	NM_001308462	Alox5ap	Flap	arachidonate 5-lipoxygenase activating protein	protein-coding						√
chr13	119502649	119504716	+	176	NM_008002	Fgf10	AEY17|BB213776|Fgf-10|Gsfaey17	fibroblast growth factor 10	protein-coding	√
chr12	81123137	81125123	+	-86879	NR_131074	9430078K24Rik	-	RIKEN cDNA 9430078K24 gene	ncRNA		√
chr18	5161808	5164025	+	2813	NR_153824	Gm26682	Gm38715	predicted gene, 26682	ncRNA	√
chr18	25825927	25827184	+	11694	NM_001362337	Celf4	A230070D14Rik|BRUNOL-4|Brul4|Brunol4|C130060B05Rik	CUGBP, Elav-like family member 4	protein-coding				√
chr6	120223957	120226778	+	19210	NM_198884	B4galnt3	AB114826|B4GalNAcT3|C330047A21	beta-1,4-N-acetyl-galactosaminyl transferase 3	protein-coding				√
chr9	121667283	121670276	+	282	NR_033503	E530011L22Rik	-	RIKEN cDNA E530011L22 gene	ncRNA	√
chr1	74012448	74014595	+	-102481	NR_045311	6030407O03Rik	-	RIKEN cDNA 6030407O03 gene	ncRNA				√
chr1	94806009	94809449	+	327	NM_181405	Rnpepl1	1110014H17Rik|AI894167	arginyl aminopeptidase (aminopeptidase B)-like 1	protein-coding	√
chr1	78657003	78658683	+	2828	NM_001136226	Utp14b	4932411L21Rik|jsd	UTP14B small subunit processome component	protein-coding	√
chr1	52556167	52558362	+	28	NM_008667	Nab1	-	Ngfi-A binding protein 1	protein-coding	√
chr14	8145147	8149300	+	17686	NM_001025085	Gm5797	EG545013	predicted gene 5797	protein-coding						√
chr16	18628019	18631116	+	464	NM_213614	2020-09-05	Cdcrel-1|Cdcrel1|Pnutl1	septin 5	protein-coding	√
chr7	96665357	96667098	+	-131	NM_029614	Prss23	2310046G15Rik|4930479H08Rik|AI790574|Spuve	protease, serine 23	protein-coding	√
chr1	184270755	184272332	+	194	NM_175127	Fbxo28	4833428J17Rik|5730505P19Rik|D1Ertd578e|Fbx28|mKIAA0483	F-box protein 28	protein-coding	√
chr8	119779662	119782038	+	-69	NM_001163262	Cmip	4933407C03Rik|5830471E12Rik|AI314065|AI464126	c-Maf inducing protein	protein-coding	√
chr4	117372994	117374219	+	1926	NR_151608	Gm34746	-	predicted gene, 34746	ncRNA	√
chr12	101436988	101439215	+	-253	NM_001313934	Calm1	AI256814|AI327027|AI461935|AL024000|CaM|Calm|Cam1	calmodulin 1	protein-coding	√
chr1	64577971	64579948	+	-419	NM_009952	Creb1	2310001E10Rik|3526402H21Rik|AV083133|Creb|Creb-1	cAMP responsive element binding protein 1	protein-coding	√
chr19	28084562	28087267	+	-258	NM_011265	Rfx3	C230093O12Rik|MRFX3	regulatory factor X, 3 (influences HLA class II expression)	protein-coding	√
chr2	164735704	164737750	+	523	NM_199027	Zfp335	1810045J01Rik|NIF-1|Nif1|Znf335	zinc finger protein 335	protein-coding	√
chr9	118379707	118381519	+	-6694	NM_001164789	Eomes	C77258|TBR-2|Tbr2	eomesodermin	protein-coding						√
chr16	65814966	65816768	+	-11	NM_028572	Vgll3	1700110N18Rik|4832416J22|C80713|Vgl-3|Vito-2	vestigial like family member 3	protein-coding	√
chrX	7504152	7505983	+	666	NM_181548	Eras	HRAS2|HRasp|Ha-Ras2|ecat5	ES cell-expressed Ras	protein-coding	√
chr4	132601628	132603721	+	35253	NM_146155	Ahdc1	D030015G18Rik	AT hook, DNA binding motif, containing 1	protein-coding				√
chr18	42046058	42047276	+	64181	NM_029942	Prelid2	1700003A01Rik|C330008K14Rik	PRELI domain containing 2	protein-coding				√
chr2	164767874	164769217	+	-5174	NM_013599	Mmp9	AW743869|B/MMP9|Clg4b|Gel B|MMP-9|pro-MMP-9	matrix metallopeptidase 9	protein-coding						√
chr19	7259458	7263293	+	19399	NM_134150	Otub1	AI850305	OTU domain, ubiquitin aldehyde binding 1	protein-coding				√
chr3	83569650	83571458	+	311	NM_009144	Sfrp2	AI851596|Sdf5	secreted frizzled-related protein 2	protein-coding	√
chr11	117336682	117338791	+	-7946	NR_130966	Gm11733	-	predicted gene 11733	ncRNA						√
chr1	155271068	155273438	+	-86	NM_001033162	Shcbp1l	1700012A16Rik	Shc SH2-domain binding protein 1-like	protein-coding	√
chr1	87689491	87691609	+	-42	NM_001355047	Cab39	AA408805|AA960512|C78372|MO25|MO25alpha	calcium binding protein 39	protein-coding	√
chr4	117045122	117047581	+	1715	NM_001310729	Rnf220	4732477A13|4931406I20Rik|5730503K05Rik|AV302541	ring finger protein 220	protein-coding	√
chr19	25310514	25312448	+	16	NM_181404	Kank1	A930031B09Rik|AU015049|AW121052|Ankrd15|D330024H06Rik|mKIAA0172	KN motif and ankyrin repeat domains 1	protein-coding	√
chr10	79818410	79821522	+	762	NM_001347124	Plk5	6330514A18Rik	polo like kinase 5	protein-coding	√
chr14	118766999	118770260	+	3529	NR_045624	1700044C05Rik	-	RIKEN cDNA 1700044C05 gene	ncRNA	√
chr2	172846842	172848644	+	340	NM_019547	Rbm38	Rnpc1|Seb4|Seb4l	RNA binding motif protein 38	protein-coding	√
chr16	18478916	18482087	+	-18305	NM_001081682	Gnb1l	ESTM55|Gm16314|Me49f07|Wdr14|Wdvcf	guanine nucleotide binding protein (G protein), beta polypeptide 1-like	protein-coding		√
chr1	186320487	186322474	+	60090	NR_040472	1700112H15Rik	-	RIKEN cDNA 1700112H15 gene	ncRNA		√
chr8	119254628	119260813	+	-829	NM_029441	Cdyl2	1700029M19Rik|4930453I21Rik|Gm20194	chromodomain protein, Y chromosome-like 2	protein-coding	√
chr1	158595839	158600571	+	6265	NM_023141	Tor3a	Adir	torsin family 3, member A	protein-coding		√
chr1	186667132	186670566	+	877	NM_133684	2020-03-02	2810484M10Rik|Mosc2|mARC1	mitochondrial amidoxime reducing component 2	protein-coding	√
chr11	98184006	98186133	+	5890	NM_010895	Neurod2	Ndrf|bHLHa1	neurogenic differentiation 2	protein-coding						√
chr4	106499156	106501737	+	-22834	NM_001347159	Acot11	1110020M10Rik|2010309H15Rik|AW060409|BFIT|BFIT1|Thea|Them1|mKIAA0707	acyl-CoA thioesterase 11	protein-coding						√
chr15	10642837	10645049	+	-90	NM_001356534	Rai14	1700008J19Rik|1700020L11Rik|Ankycorbin|Norpeg|mKIAA1334	retinoic acid induced 14	protein-coding	√
chr7	87531103	87533314	+	624	NM_010194	Fes	AI586313|BB137047|FPS|c-fes	feline sarcoma oncogene	protein-coding	√
chr6	39067096	39069395	+	103	NM_172893	Parp12	9930021O16|AA409132|AA536654|ARTD12|PARP-12|Zc3hdc1	poly (ADP-ribose) polymerase family, member 12	protein-coding	√
chr9	25058821	25061018	+	-121	NM_009859	2020-09-07	Cdc10|E430034N22	septin 7	protein-coding	√
chr1	174142376	174144127	+	-6316	NM_001329869	Pea15a	Mat1|PEA-15|Pea15|Pkcs15	phosphoprotein enriched in astrocytes 15A	protein-coding			√
chr6	21800514	21802242	+	1137	NM_173007	Tspan12	9030619E17|AI426782|AI663988|AW111457|Tm4sf12	tetraspanin 12	protein-coding	√
chr16	76561112	76561926	+	12479	NR_155449	Gm30726	-	predicted gene, 30726	ncRNA						√
chr5	148654506	148655804	+	-17049	NM_025624	Pomp	2510048O06Rik|Ump1	proteasome maturation protein	protein-coding						√
chr14	122679284	122681940	+	-47752	NR_015532	1700108J01Rik	-	RIKEN cDNA 1700108J01 gene	ncRNA		√
chr16	10784015	10786988	+	128	NM_009896	Socs1	Cish1|Cish7|JAB|SOCS-1|SSI-1	suppressor of cytokine signaling 1	protein-coding	√
chr1	157922331	157924605	+	35477	NM_022329	Tor1aip2	1110020D10Rik|15kDa|A130072J07|AA103493|AW060462|AW610675|C77739|Ifrg15|Lull1	torsin A interacting protein 2	protein-coding		√
chr11	97047698	97050480	+	117	NM_008379	Kpnb1	AA409963|IPOB|Impnb	karyopherin (importin) beta 1	protein-coding	√
chr7	107153767	107155227	+	-417	NM_133709	Chrdl2	1810022C01Rik|Chl2	chordin-like 2	protein-coding	√
chr5	139774699	139777064	+	25537	NM_172723	Adap1	4930431P11Rik|Centa1|GC1L|p42IP4	ArfGAP with dual PH domains 1	protein-coding				√
chr8	123258505	123260969	+	-521	NM_008320	Irf8	AI893568|ICSBP|IRF-8|Icsbp1|Myls	interferon regulatory factor 8	protein-coding	√
chr3	142350753	142352106	+	-12583	NM_001293560	Kyat3	Ccbl2|KATIII|Kat3	kynurenine aminotransferase 3	protein-coding						√
chr3	62142128	62144570	+	650	NM_001081295	Arhgef26	4631416L12Rik|8430436L14Rik|AI303572|AW491953|SGEF	Rho guanine nucleotide exchange factor (GEF) 26	protein-coding	√
chr1	79757105	79759413	+	85	NM_027057	Wdfy1	1700013B03Rik|1700120F24Rik|FENS-1|Jr1|WDF1|ZFYVE17|mKIAA1435	WD repeat and FYVE domain containing 1	protein-coding	√
chr3	86350228	86351798	+	1192	NM_011839	Mab21l2	-	mab-21-like 2 (C. elegans)	protein-coding	√
chr11	77419988	77421737	+	455	NM_144825	Taok1	2810468K05Rik|AU020252|D130018F14Rik|Map3k16|Markk|Psk2|mKIAA1361	TAO kinase 1	protein-coding	√
chr12	77504166	77507108	+	280	NM_008301	Hspa2	70kDa|HSP70.2|HSP70A2|Hsp70-2	heat shock protein 2	protein-coding	√
chr18	38374520	38377511	+	-6599	NM_029357	Pcdh1	2010005A06Rik|AI585920	protocadherin 1	protein-coding						√
chr8	119196727	119199356	+	58850	NM_029441	Cdyl2	1700029M19Rik|4930453I21Rik|Gm20194	chromodomain protein, Y chromosome-like 2	protein-coding		√
chr10	116386214	116387950	+	427	NM_001359645	Rab3ip	B230311A06|Gtpat12|Rabin3	RAB3A interacting protein	protein-coding	√
chr1	135988425	135991016	+	-13988	NM_007570	Btg2	AA959598|APRO1|Pc3|TIS21	B cell translocation gene 2, anti-proliferative	protein-coding						√
chr17	34728443	34730947	+	279	NM_017463	Pbx2	AU043397|G17	pre B cell leukemia homeobox 2	protein-coding	√
chr11	45868862	45871121	+	505	NM_001291891	Adam19	AL024287|MADDAM|MTLNB|Mltnb	a disintegrin and metallopeptidase domain 19 (meltrin beta)	protein-coding	√
chr11	69646901	69648607	+	597	NM_198862	Nlgn2	NL2|NLG2	neuroligin 2	protein-coding	√
chr11	68504517	68506971	+	327	NM_175260	Myh10	5730504C04Rik|9330167F11Rik|Fltn|Myhn-2|Myhn2|NMHC II-B|NMHC-B|NMHCII-B|NMMHC II-b|NMMHC-B|NMMHC-IIB|SMemb|mKIAA3005	myosin, heavy polypeptide 10, non-muscle	protein-coding	√
chr2	71624448	71626984	+	720	NM_008397	Itga6	5033401O05Rik|AI115430|Cd49f|VLA-6	integrin alpha 6	protein-coding	√
chr12	100801043	100802610	+	-225	NR_136760	Gm26839	-	predicted gene, 26839	ncRNA	√
chr6	28781346	28783424	+	-638	NM_138682	Lrrc4	MBAG1|NGL-2|NGL2|NLG-2|Nag14	leucine rich repeat containing 4	protein-coding	√
chr11	117835315	117838569	+	-6262	NM_007707	Socs3	Cis3|Cish3|EF-10|Ef10|SSI-3|Ssi3	suppressor of cytokine signaling 3	protein-coding		√
chr1	71698965	71700936	+	41	NR_040308	Apol7d	Gm15456	apolipoprotein L 7d	ncRNA	√
chr1	79853415	79856252	+	407	NM_009255	Serpine2	B230326M24Rik|PAI-1|PI-7|PI7|PN-1|Spi4	serine (or cysteine) peptidase inhibitor, clade E, member 2	protein-coding	√
chr10	20819364	20822643	+	59787	NM_010848	Myb	AI550390|M16449|c-myb	myeloblastosis oncogene	protein-coding		√
chr2	21923997	21928713	+	-222775	NM_148413	Myo3a	9030416P08Rik	myosin IIIA	protein-coding						√
chr5	115642658	115645034	+	544	NM_001310712	Cabp1	caldendrin	calcium binding protein 1	protein-coding	√
chr7	51686214	51688528	+	-10486	NM_198250	Lrrc4b	A830007M12|Lrig4	leucine rich repeat containing 4B	protein-coding						√
chr10	80638399	80642058	+	852	NM_007907	Eef2	Ef-2	eukaryotic translation elongation factor 2	protein-coding	√
chr4	55542313	55547099	+	641	NM_010637	Klf4	EZF|Gklf|Zie	Kruppel-like factor 4 (gut)	protein-coding	√
chr17	56108701	56110696	+	-207	NM_001159523	Shd	AI413439	src homology 2 domain-containing transforming protein D	protein-coding	√
chr12	88232547	88236078	+	-8548	NM_145836	Irf2bpl	6430527G18Rik|Eap1	interferon regulatory factor 2 binding protein-like	protein-coding						√
chr5	113919124	113921199	+	694	NM_177292	Wscd2	4933413A10Rik|C530024P05Rik|Gm450	WSC domain containing 2	protein-coding	√
chr1	167241466	167244983	+	10470	NM_001310430	Gpr161	Gm208|Gm208Gpr|vl	G protein-coupled receptor 161	protein-coding				√
chr19	59149159	59151071	+	444	NM_001114312	Shtn1	4930506M07Rik|Shootin1|mKIAA1598	shootin 1	protein-coding	√
chr1	89222472	89225073	+	199	NM_001110212	Gigyf2	2610016F01Rik|A830080H02Rik|AI852361|AW259676|BC006835|Tnrc15|mKIAA0642	GRB10 interacting GYF protein 2	protein-coding	√
chr9	43550607	43554067	+	-322	NM_021424	Nectin1	AI835281|AW549174|Cd111|HIgR|HveC|PRR|PRR1|Pvrl1|nectin-1	nectin cell adhesion molecule 1	protein-coding	√
chr10	19071997	19073630	+	-3532	NM_053008	Olig3	Bhlhb7|bHLHe20|oligo3	oligodendrocyte transcription factor 3	protein-coding	√
chr9	41743073	41744771	+	141374	NM_001357261	Sorl1	2900010L19Rik|AI596264|AW261561|LR11|SorLA|gp250|mSorLA	sortilin-related receptor, LDLR class A repeats-containing	protein-coding						√
chr3	89047225	89051186	+	-84	NM_001039466	Trim46	TRIFIC	tripartite motif-containing 46	protein-coding	√
chr11	118445676	118446936	+	108160	NM_172573	Engase	C130099A03|D230014K01Rik	endo-beta-N-acetylglucosaminidase	protein-coding				√
chr7	74903188	74905275	+	397	NM_201639	Synm	4930412K21Rik|AI852401|Dmn|E130104F11|Syn|Synemin	synemin, intermediate filament protein	protein-coding	√
chr7	17529523	17531282	+	371	NM_001099636	Pnmal2	EG434128	PNMA-like 2	protein-coding	√
chr19	53629109	53630777	+	26135	NM_001085390	Dusp5	Gm337	dual specificity phosphatase 5	protein-coding						√
chr2	58477177	58479589	+	58638	NM_001289660	Upp2	1700124F02Rik|AI266885|UDRPASE2|UP2|UPASE2	uridine phosphorylase 2	protein-coding		√
chr15	36579621	36581149	+	-41657	NM_008774	Pabpc1	PABP|Pabp1|PabpI|Pabpl1|ePAB	poly(A) binding protein, cytoplasmic 1	protein-coding						√
chr1	134194716	134197430	+	870	NM_144810	Klhdc8a	A630065K24Rik	kelch domain containing 8A	protein-coding	√
chr15	97206368	97207781	+	-129356	NM_178114	Amigo2	AI415330|AMIGO-2|AW208913|Ali1	adhesion molecule with Ig like domain 2	protein-coding		√
chr9	51975695	51977670	+	-466	NM_001162921	Zc3h12c	A230108E06|C230027N18Rik|mKIAA1726	zinc finger CCCH type containing 12C	protein-coding	√
chr3	109944837	109946899	+	522	NM_001163349	Ntng1	A930010C08Rik|AI853992|Lmnt1	netrin G1	protein-coding	√
chr11	30167013	30168652	+	-48060	NM_175836	Sptbn1	9930031C03Rik|AL033301|SPTB2|Spnb-2|Spnb2|elf1|elf3|mKIAA4049	spectrin beta, non-erythrocytic 1	protein-coding						√
chr1	136194736	136196486	+	9030	NM_031189	Myog	MYF4|bHLHc3|myo	myogenin	protein-coding			√
chr3	95694551	95696963	+	171	NM_001346514	BC028528	L259	cDNA sequence BC028528	protein-coding	√
chr11	117641098	117643976	+	-531	NM_145439	Tmc6	D11Ertd204e|EVER1	transmembrane channel-like gene family 6	protein-coding	√
chr14	60243396	60244948	+	54	NM_145463	Shisa2	9430059P22Rik|MAd2|Tmem46|mShisa|shisa	shisa family member 2	protein-coding	√
chr1	137459510	137462832	+	20761	NM_173437	Nav1	9530089B19|9930003A20Rik|C230080M11Rik|Gm38399|Pomfil3|Unc53h1|mKIAA1151|steerin-1	neuron navigator 1	protein-coding				√
chr14	55530539	55532507	+	446	NM_001360406	Slc22a17	1700094C23Rik|24p3R|AU041908|AW555662|BOIT|Boct	solute carrier family 22 (organic cation transporter), member 17	protein-coding	√
chr4	17779516	17781133	+	-281	NM_019724	Mmp16	MT-MMP 3|MT3-MMP|Mt3mmp	matrix metallopeptidase 16	protein-coding	√
chr1	182902548	182905041	+	31145	NM_144794	Tmem63a	BC014795|Tmem64a	transmembrane protein 63a	protein-coding				√
chrX	45387028	45388372	+	330	NM_013912	Apln	6030430G11Rik|Apel	apelin	protein-coding	√
chr16	11143588	11144836	+	-9587	NM_029582	Txndc11	2810408E11Rik|AI427833|EFP1|Txdc11	thioredoxin domain containing 11	protein-coding				√
chr8	90976602	90980016	+	-66934	NM_027280	Nkd1	2810434J10Rik|9030215G15Rik|Nkd	naked cuticle 1	protein-coding						√
chr1	173040598	173045112	+	-8937	NM_001081275	Cfap126	1700009P17Rik|AV282292|Flattop|Fltp	cilia and flagella associated protein 126	protein-coding						√
chr11	96999417	97001254	+	7398	NR_106094	Mir7235	Gm27986|mmu-mir-7235	microRNA 7235	ncRNA			√
chr5	42156440	42159160	+	-2341	NM_007524	Nkx3-2	Bapx1|NKX3.2|Nkx-3.2	NK3 homeobox 2	protein-coding	√
chr1	104151615	104153566	+	1100245	NR_037989	Gm20268	-	predicted gene, 20268	ncRNA						√
chr11	77685495	77686831	+	21211	NM_008952	Pipox	LPIPOX|Pso	pipecolic acid oxidase	protein-coding						√
chr3	26230213	26232753	+	-652	NM_138666	Nlgn1	6330415N05Rik|BB179718|NL1|Nlg1|mKIAA1070	neuroligin 1	protein-coding	√
chr8	87172540	87175697	+	12633	NM_010499	Ier2	AI317238|Ch1|Pip92	immediate early response 2	protein-coding		√
chr1	173031578	173034393	+	-18807	NM_001081275	Cfap126	1700009P17Rik|AV282292|Flattop|Fltp	cilia and flagella associated protein 126	protein-coding						√
chr17	35186123	35189267	+	507	NM_033444	Clic1	Clcp|G6	chloride intracellular channel 1	protein-coding	√
chr12	74185918	74188052	+	27247	NM_011382	Six4	AI047561|AREC3|TrexBF	sine oculis-related homeobox 4	protein-coding		√
chr11	95198151	95199626	+	556	NM_172543	Fam117a	5730593F17Rik|AW548096	family with sequence similarity 117, member A	protein-coding	√
chr1	55082379	55085120	+	573	NM_031179	Sf3b1	155kDa|2810001M05Rik|AA409119|Prp10|SAP155|SF3b155|TA-8|Targ4	splicing factor 3b, subunit 1	protein-coding	√
chr12	55417569	55418896	+	74073	NR_033689	Gm7550	EG665239|Gm666	predicted gene 7550	ncRNA						√
chr11	67267728	67270004	+	-77634	NM_008088	Gas7	AW124766|B230343A10Rik|Gas7-cb	growth arrest specific 7	protein-coding						√
chr13	48966293	48968278	+	-1031	NM_011078	Phf2	GRC5	PHD finger protein 2	protein-coding	√
chr14	115514773	115516824	+	24361	NM_175500	Gpc5	A230034F01Rik	glypican 5	protein-coding				√
chr11	84631357	84633545	+	566	NM_145433	Mrm1	A530065E19Rik	mitochondrial rRNA methyltransferase 1	protein-coding	√
chr4	88450750	88453219	+	54	NM_001243165	Gm13289	-	predicted gene 13289	protein-coding	√
chr6	125380032	125381798	+	-50393	NM_198604	Plekhg6	BC026778|Gm155	pleckstrin homology domain containing, family G (with RhoGef domain) member 6	protein-coding						√
chr1	135803785	135806668	+	-650	NM_001160420	Optc	-	opticin	protein-coding	√
chr11	108770171	108772515	+	-10320	NM_015732	Axin2	Axi1|Axil|Conductin	axin 2	protein-coding						√
chr9	44117696	44120083	+	-5135	NM_172162	Hinfp	AA589481|HiNF-P|Mizf	histone H4 transcription factor	protein-coding		√
chr14	68741835	68744144	+	72	NM_008691	Nefm	NF-M|NF160|NF165|Nef3|Nfm	neurofilament, medium polypeptide	protein-coding	√
chr7	52668892	52672011	+	1386	NM_198190	Ntf5	2900040K06Rik|AI462899|NT-4|NT-5|NT4|NT4/5|Ntf-5|Ntf4	neurotrophin 5	protein-coding	√
chr7	72300198	72301472	+	579	NM_183087	Fam189a1	5730507A09Rik|AW047451	family with sequence similarity 189, member A1	protein-coding	√
chr16	30065643	30069336	+	2046	NM_008235	Hes1	Hry|bHLHb39	hes family bHLH transcription factor 1	protein-coding	√
chr7	52429902	52434103	+	2965	NM_001195255	Gfy	Gm2515|Gm581|Goofy	golgi-associated olfactory signaling regulator	protein-coding	√
chr1	9787529	9789117	+	112	NM_177547	Sgk3	2510015P22Rik|A330005P07Rik|Cisk|fy|fz	serum/glucocorticoid regulated kinase 3	protein-coding	√
chr7	3217243	3222904	+	-271	NR_029643	Mir293	Mirn293|mir-293|mmu-mir-293	microRNA 293	ncRNA	√
chr1	157819279	157821270	+	111	NM_001039184	Cep350	4933409L06Rik|6430546F08Rik	centrosomal protein 350	protein-coding	√
chr1	180212826	180215090	+	-35326	NM_025511	Cox20	2310005N03Rik|Fam36a	COX20 Cox2 chaperone	protein-coding		√
chr13	96660341	96662565	+	424	NM_027711	Iqgap2	4933417J23Rik|A630053O10|AI788777	IQ motif containing GTPase activating protein 2	protein-coding	√
chr11	116778829	116781403	+	-61	NM_172948	Mgat5b	C330018B01|GnT-IX|mGnTVB	mannoside acetylglucosaminyltransferase 5, isoenzyme B	protein-coding	√
chr9	64658469	64660148	+	490	NM_001162917	Dennd4a	AI115600|AI851943|F730015K02Rik	DENN/MADD domain containing 4A	protein-coding	√
chr5	72091225	72093178	+	946	NM_008069	Gabrb1	AW061132|B230208N19Rik|Gabrb-1	gamma-aminobutyric acid (GABA) A receptor, subunit beta 1	protein-coding	√
chr10	39088651	39091152	+	296	NM_001122892	Fyn	AI448320|AW552119	Fyn proto-oncogene	protein-coding	√
chr12	19392727	19395210	+	872652	NM_001033157	5730507C01Rik	-	RIKEN cDNA 5730507C01 gene	protein-coding						√
chr16	96978790	96981075	+	290719	NM_008791	Pcp4	P16Rimb19|Pcp-4|Pep19	Purkinje cell protein 4	protein-coding				√
chr15	85397589	85399538	+	9937	NM_001163634	Wnt7b	Wnt-7b	wingless-type MMTV integration site family, member 7B	protein-coding				√
chr18	38232972	38235740	+	-75733	NM_001205336	Arap3	Centd3|Drag1|E030006K04Rik|cnt-d3	ArfGAP with RhoGAP domain, ankyrin repeat and PH domain 3	protein-coding						√
chr11	95704098	95705403	+	191	NM_001284397	Gngt2	AV096488	guanine nucleotide binding protein (G protein), gamma transducing activity polypeptide 2	protein-coding	√
chr8	97124770	97127169	+	128	NM_001359093	Rspry1	4930470D19Rik|AI608258	ring finger and SPRY domain containing 1	protein-coding	√
chr2	39661855	39663004	+	-580560	NM_024209	Ppp6c	2310003C10Rik|Pp6C	protein phosphatase 6, catalytic subunit	protein-coding						√
chr7	96551299	96554362	+	-46	NM_008055	Fzd4	Fz4	frizzled class receptor 4	protein-coding	√
chr12	18141135	18143489	+	-379004	NM_001201330	5730507C01Rik	-	RIKEN cDNA 5730507C01 gene	protein-coding						√
chr2	164267025	164269271	+	540	NM_011521	Sdc4	AA959608|AW108331|S4|Synd4|ryudocan|syndecan-4	syndecan 4	protein-coding	√
chr2	30633275	30635898	+	22671	NM_198000	1700001O22Rik	1700113K14Rik|4930549G18Rik	RIKEN cDNA 1700001O22 gene	protein-coding		√
chr12	34613216	34614601	+	618	NM_033522	Ferd3l	Mnato3|N-twist|Nato|Nato3|Ntwist|Ptfb|bHLHa31|fer3	Fer3 like bHLH transcription factor	protein-coding	√
chr19	5057863	5059796	+	8021	NM_145495	Rin1	-	Ras and Rab interactor 1	protein-coding						√
chr1	183789964	183792588	+	-18744	NM_133815	Lbr	AI505894|ic	lamin B receptor	protein-coding						√
chr9	123370525	123371475	+	-16819	NM_013860	Limd1	AW822033|D9Ertd192e	LIM domains containing 1	protein-coding			√
chr11	54845246	54847321	+	690	NM_013472	Anxa6	AW107198|Anx6|AnxVI|Cabm|Camb	annexin A6	protein-coding	√
chr10	84849421	84851959	+	1131	NM_028709	Btbd11	6330404E16Rik	BTB (POZ) domain containing 11	protein-coding	√
chr19	6415638	6419037	+	-1401	NM_020253	Nrxn2	6430591O13Rik|mKIAA0921	neurexin II	protein-coding	√
chr13	29049546	29052092	+	-5251	NM_009238	Sox4	AA682046|Sox-4	SRY (sex determining region Y)-box 4	protein-coding						√
chr5	105948320	105949627	+	483	NM_133897	Lrrc8c	AD158|AI326115|E430036I04Rik|fad158	leucine rich repeat containing 8 family, member C	protein-coding	√
chr1	138588947	138593453	+	-1588	NR_037986	Platr22	Gm16880	pluripotency associated transcript 22	ncRNA	√
chr1	169731597	169734456	+	113337	NM_033652	Lmx1a	Lmx1.1|dr|dreher|sst	LIM homeobox transcription factor 1 alpha	protein-coding				√
chr15	78938179	78940852	+	102	NM_177461	Micall1	AI448246|D15Mit260|D15N2e|EST573322|EST820961|MIRab13|mKIAA1668	microtubule associated monooxygenase, calponin and LIM domain containing -like 1	protein-coding	√
chr12	94815013	94816074	+	-132280	NR_126436	4930559C10Rik	-	RIKEN cDNA 4930559C10 gene	ncRNA						√
chr5	115016757	115018739	+	-512	NM_001004180	Fam222a	-	family with sequence similarity 222, member A	protein-coding	√
chr17	81223809	81226098	+	-71180	NR_131127	C230072F16Rik	-	RIKEN cDNA C230072F16 gene	ncRNA						√
chr13	54974913	54976771	+	-74930	NM_001311128	Unc5a	Unc5h1|mKIAA1976	unc-5 netrin receptor A	protein-coding						√
chr3	145314903	145317342	+	-3173	NM_010516	Cyr61	AI325051|CCN1|Igfbp10	cysteine rich protein 61	protein-coding	√
chr9	21765104	21767751	+	1593	NM_010149	Epor	-	erythropoietin receptor	protein-coding	√
chrX	166621328	166624883	+	-206256	NR_029457	G530011O06Rik	-	RIKEN cDNA G530011O06 gene	ncRNA						√
chr10	80888584	80890443	+	405	NM_008688	Nfic	1110019L22Rik|1500041O16Rik|AA589446|AI746521|NF1-C	nuclear factor I/C	protein-coding	√
chr11	117748766	117752034	+	-15560	NM_027919	Tha1	1300017K07Rik|GLY1	threonine aldolase 1	protein-coding						√
chr11	16159378	16161733	+	2828	NM_145967	Vstm2a	Vstm2	V-set and transmembrane domain containing 2A	protein-coding	√
chr19	59005752	59008078	+	-11000	NM_178689	Eno4	6430537H07Rik	enolase 4	protein-coding				√
chrX	56819804	56821195	+	26	NM_001356335	Fgf13	Fhf2	fibroblast growth factor 13	protein-coding	√
chr1	74378690	74380382	+	352	NM_019999	Pnkd	2210013N15Rik|2810403H05Rik|AI854243|Brp17|MNCb-5687|MR-1|Tahccp2	paroxysmal nonkinesiogenic dyskinesia	protein-coding	√
chr15	101003826	101006243	+	531	NM_007395	Acvr1b	6820432J04|ALK-4|ActR-IB|ActRIB|Acvrlk4|Alk4|SKR2	activin A receptor, type 1B	protein-coding	√
chr16	44557667	44559461	+	-322	NR_037242	Mir3081	mir-3081|mmu-mir-3081	microRNA 3081	ncRNA	√
chr15	102915415	102918225	+	51994	NM_013553	Hoxc4	Hox-3.5	homeobox C4	protein-coding						√
chr13	58502481	58504800	+	31	NR_031761	Rmi1	4932432N11Rik|C79893	RecQ mediated genome instability 1	protein-coding	√
chr12	118410678	118412094	+	-21644	NR_033538	Gm10421	-	predicted gene 10421	ncRNA		√
chr4	108078242	108080099	+	148	NM_024198	Gpx7	3110050F08Rik|AI327032|GPX6	glutathione peroxidase 7	protein-coding	√
chr13	56712115	56715090	+	2655	NR_155548	Tgfbi	68kDa|AI181842|AI747162|Beta-ig|big-h3	transforming growth factor, beta induced	protein-coding	√
chr10	119607917	119609584	+	29903	NR_152856	Irak3	4833428C18Rik|AI563835|IRAK-M	interleukin-1 receptor-associated kinase 3	protein-coding		√
chr7	88137424	88139874	+	79	NM_178707	Zfp592	A730014M16Rik|Znf592	zinc finger protein 592	protein-coding	√
chr3	101407589	101409348	+	162	NM_144900	Atp1a1	Atpa-1|BC010319	ATPase, Na+/K+ transporting, alpha 1 polypeptide	protein-coding	√
chr2	69659826	69661863	+	-54	NM_001360394	Klhl23	C130068N17Rik	kelch-like 23	protein-coding	√
chr17	47848483	47850848	+	-10720	NR_045913	Frs3os	4930417B13Rik|Gm14873	fibroblast growth factor receptor substrate 3, opposite strand	ncRNA		√
chr4	42682341	42684495	+	-404	NR_155456	4930578G10Rik	1700031K17Rik	RIKEN cDNA 4930578G10 gene	ncRNA	√
chr19	7043057	7047290	+	-869	NM_008874	Plcb3	mKIAA4098	phospholipase C, beta 3	protein-coding	√
chr14	56471401	56474628	+	62	NM_001040072	Nynrin	AA409373|C80530|mKIAA1305	NYN domain and retroviral integrase containing	protein-coding	√
chr10	118304646	118307806	+	-267	NM_001014390	Dyrk2	1810038L18Rik	dual-specificity tyrosine-(Y)-phosphorylation regulated kinase 2	protein-coding	√
chr18	79306152	79307638	+	-765	NM_053099	Setbp1	C130092E12|Seb|mKIAA0437	SET binding protein 1	protein-coding	√
chr12	69507959	69509302	+	751543	NM_009093	Rps29	-	ribosomal protein S29	protein-coding						√
chr1	20475903	20478430	+	130631	NR_045734	4930486I03Rik	-	RIKEN cDNA 4930486I03 gene	ncRNA				√
chr15	100921870	100924215	+	-23144	NM_144790	Ankrd33	A930021G21Rik|Panky|Panky-a	ankyrin repeat domain 33	protein-coding						√
chr12	86216326	86218396	+	84	NM_013589	Ltbp2	AW208642	latent transforming growth factor beta binding protein 2	protein-coding	√
chr11	94945104	94946556	+	-7705	NM_001306162	Itga3	AA407068|CD49C|GAPB3	integrin alpha 3	protein-coding						√
chr1	136350754	136352839	+	-312	NM_153128	Klhl12	C3ip1	kelch-like 12	protein-coding	√
chr4	97444261	97446045	+	836	NM_001122953	Nfia	1110047K16Rik|9430022M17Rik|CTF|NF1-A|NF1A	nuclear factor I/A	protein-coding	√
chr15	84013986	84015706	+	-7817	NM_178614	Samm50	1110030L07Rik	SAMM50 sorting and assembly machinery component	protein-coding				√
chr18	36046495	36049956	+	33884	NM_001357459	Cxxc5	4930415K17Rik	CXXC finger 5	protein-coding						√
chr8	124254132	124256442	+	828	NM_020605	Jph3	JP-3|Jp3	junctophilin 3	protein-coding	√
chr19	3322806	3325025	+	614	NM_013495	Cpt1a	C730027G07|CPTI|Cpt1	carnitine palmitoyltransferase 1a, liver	protein-coding	√
chrX	136218964	136220499	+	196	NM_001081499	Tbc1d8b	4921505D17Rik|9030605E16Rik	TBC1 domain family, member 8B	protein-coding	√
chr9	44945595	44948053	+	-301	NM_001013390	Scn4b	Gm1471	sodium channel, type IV, beta	protein-coding	√
chr13	44729888	44732352	+	-95023	NM_001205044	Jarid2	Jmj|jumonji	jumonji, AT rich interactive domain 2	protein-coding						√
chr1	133806004	133808608	+	271	NM_001145804	Nucks1	2700010L10Rik|8430423A01Rik|AI647518|C78391|Nucks	nuclear casein kinase and cyclin-dependent kinase substrate 1	protein-coding	√
chr17	47729720	47734472	+	1680	NM_007632	Ccnd3	9230106B05Rik|AA682053|AL024085|AW146355|C78795	cyclin D3	protein-coding	√
chr6	145068892	145071434	+	-96	NM_008511	Lrmp	D6Int3|D6Int4|D6Int5|D6Int7|D6Int8|Jaw1	lymphoid-restricted membrane protein	protein-coding	√
chr14	11879575	11880638	+	114443	NM_010210	Fhit	AW045638|Fra14A2	fragile histidine triad gene	protein-coding				√
chr8	67169438	67172549	+	913	NM_013494	Cpe	CPH|Cph-1|Cph1|NF-alpha1|R74677|fat	carboxypeptidase E	protein-coding	√
chr1	72271072	72273770	+	-13533	NM_001357488	Mreg	Gm974|Wdt2|dsu	melanoregulin	protein-coding						√
chr7	51779289	51784702	+	-1956	NM_146189	Mybpc2	-	myosin binding protein C, fast-type	protein-coding	√
chr18	24810626	24813720	+	-19	NM_026779	Mocos	1110018O12Rik|HMCS|MCS|MOS	molybdenum cofactor sulfurase	protein-coding	√
chr7	148135831	148137861	+	-708	NM_053088	Ifitm5	1110003J06Rik|AW213665|Bril|DSPA1|Hrmp1|Hrtm1	interferon induced transmembrane protein 5	protein-coding	√
chr18	67446963	67450510	+	-141	NM_053261	Impa2	2210415D20Rik|AI326924|AW259601	inositol (myo)-1(or 4)-monophosphatase 2	protein-coding	√
chr8	59964943	59969984	+	703	NR_126555	2500002B13Rik	-	RIKEN cDNA 2500002B13 gene	ncRNA	√
chr16	38504344	38505615	+	17768	NM_024273	Timmdc1	2810021C21Rik|4930455C21Rik|AV135763	translocase of inner mitochondrial membrane domain containing 1	protein-coding				√
chr3	82351517	82352710	+	-106	NM_008731	Npy2r	NPY2-R	neuropeptide Y receptor Y2	protein-coding	√
chr9	36946241	36947961	+	7806	NM_148950	Pknox2	D230005H23Rik|Prep2	Pbx/knotted 1 homeobox 2	protein-coding				√
chr18	3382516	3384126	+	98	NM_029402	Cul2	1300003D18Rik|4932411N15Rik|AI327301|mKIAA4106	cullin 2	protein-coding	√
chr8	24266597	24269762	+	4436	NM_029002	Nkx6-3	9130417I07Rik|Nkx6.3	NK6 homeobox 3	protein-coding	√
chr19	45114020	45115755	+	5375	NM_001195265	Pdzd7	9130207N01|EG435601|Pdzk7	PDZ domain containing 7	protein-coding				√
chr2	173049345	173052341	+	-6420	NM_021394	Zbp1	2010010H03Rik|Dai|Dlm1|mZaDLM	Z-DNA binding protein 1	protein-coding			√
chr1	36841149	36843821	+	6656	NM_001289612	Zap70	Srk|ZAP-70|mrtle|mur	zeta-chain (TCR) associated protein kinase	protein-coding						√
chr5	118776139	118777771	+	81719	NM_001081236	2410131K14Rik	-	RIKEN cDNA 2410131K14 gene	protein-coding						√
chr9	40964262	40967534	+	247	NM_176860	Ubash3b	2810457I06Rik|BB125008|STS-1|TULA-2|p70	ubiquitin associated and SH3 domain containing, B	protein-coding	√
chr4	122675562	122679027	+	4120	NM_008506	Mycl	AW536278|L-myc|Lmyc-1|Lmyc1|Mycl1|bHLHe38	v-myc avian myelocytomatosis viral oncogene lung carcinoma derived	protein-coding	√
chr1	134969198	134971757	+	27888	NM_001099276	Pik3c2b	C330011J12Rik|Gm199|PI3K-C2beta|PI3KC2beta	phosphatidylinositol-4-phosphate 3-kinase catalytic subunit type 2 beta	protein-coding				√
chr11	69793360	69794991	+	-343	NM_001253700	Elp5	Derp6|Rai12	elongator acetyltransferase complex subunit 5	protein-coding	√
chr15	99287102	99288982	+	137	NM_001001884	Nckap5l	C230021P08Rik|Cep169	NCK-associated protein 5-like	protein-coding	√
chr1	137173337	137175766	+	6110	NM_001159624	Rnpep	-	arginyl aminopeptidase (aminopeptidase B)	protein-coding				√
chr3	100292256	100294444	+	-235	NM_001142952	Fam46c	4930431B09Rik|AI449797	family with sequence similarity 46, member C	protein-coding	√
chr4	154337639	154339491	+	333	NM_001305804	Pank4	D030031I12Rik|R75150	pantothenate kinase 4	protein-coding	√
chr19	38197921	38200132	+	275	NM_011255	Rbp4	Rbp-4	retinol binding protein 4, plasma	protein-coding	√
chr1	92097515	92100993	+	-1301	NM_007722	Ackr3	AW541270|CXC-R7|CXCR-7|Cmkor1|Cxcr7|RDC-1|Rdc1	atypical chemokine receptor 3	protein-coding	√
chr9	37358922	37360866	+	436	NM_022029	Nrgn	0710001B06Rik|AI838505|NG|NG/RC3|Pss1|R75334|RC3	neurogranin	protein-coding	√
chr5	115749845	115751799	+	177	NM_019682	Dynll1	Dlc8|Dnclc1|Pin	dynein light chain LC8-type 1	protein-coding	√
chr1	62840327	62844193	+	-954	NR_040601	4930487H11Rik	-	RIKEN cDNA 4930487H11 gene	ncRNA	√
chr18	76210748	76213867	+	-6673	NM_001357506	Zbtb7c	B230208J24Rik|Kr-pok|Zbtb36	zinc finger and BTB domain containing 7C	protein-coding				√
chr15	100907214	100910405	+	-23979	NM_001214911	Fignl2	EG668225	fidgetin-like 2	protein-coding						√
chr13	23852084	23854480	+	-164	NM_178192	Hist1h4a	-	histone cluster 1, H4a	protein-coding	√
chr6	47727822	47729047	+	25217	NR_030485	Mir704	Mirn704|mir-704|mmu-mir-704	microRNA 704	ncRNA						√
chr3	103082206	103084859	+	316	NM_001079830	Trim33	8030451N04Rik|AI413936|Ecto|Tif1g	tripartite motif-containing 33	protein-coding	√
chr12	71211871	71213445	+	-42	NR_104398	Nin	3110068G20Rik|AI385615|AU024711|mKIAA1565	ninein	protein-coding	√
chr16	42338911	42341566	+	526	NM_008083	Gap43	B-50|Basp2|GAP-43	growth associated protein 43	protein-coding	√
chr15	75717781	75720899	+	-187	NM_001282443	Mroh6	Gm19570	maestro heat-like repeat family member 6	protein-coding	√
chr17	69787793	69789762	+	111	NM_001145192	Akain1	A330050F15Rik	A kinase (PRKA) anchor inhibitor 1	protein-coding	√
chr10	7381940	7383898	+	-250	NR_030698	A630066F11Rik	-	RIKEN cDNA A630066F11 gene	ncRNA	√
chr1	182655462	182656775	+	-56	NM_133225	Acbd3	60kDa|8430407O11Rik|D1Ertd10e|GCP60|GOLPH1|Gocap1|Pap7	acyl-Coenzyme A binding domain containing 3	protein-coding	√
chr4	136831464	136833406	+	-1115	NM_009523	Wnt4	Wnt-4	wingless-type MMTV integration site family, member 4	protein-coding	√
chr8	121994520	121997251	+	25266	NM_054095	Necab2	Efcbp2	N-terminal EF-hand calcium binding protein 2	protein-coding				√
chr15	98763368	98765461	+	407	NM_011654	Tuba1b	Tuba2	tubulin, alpha 1B	protein-coding	√
chr11	35792446	35794663	+	37	NM_170779	Wwc1	AA408228|AU017197|BC037006|Kibra|mKIAA0869	WW, C2 and coiled-coil domain containing 1	protein-coding	√
chr16	92497547	92499723	+	243	NM_172469	Clic6	5730466J16Rik|AL022908|AW045520|CLIC1L	chloride intracellular channel 6	protein-coding	√
chr12	19495290	19497058	+	974858	NM_001033157	5730507C01Rik	-	RIKEN cDNA 5730507C01 gene	protein-coding						√
chr1	129390323	129391807	+	183533	NM_028135	Tmem163	2610024A01Rik|A-cre|Act-Cre|SV31|Tg(ACTB-cre)2Mrt|actin-cre|cre<actin>	transmembrane protein 163	protein-coding				√
chr4	130681445	130683756	+	-116211	NR_130167	A930031H19Rik	A930004I12Rik	RIKEN cDNA A930031H19 gene	ncRNA		√
chr1	75481607	75484335	+	6864	NM_177056	Tmem198	A230078I05Rik|Tmem198-1|Tmem198a	transmembrane protein 198	protein-coding					√
chr14	21611975	21614035	+	305	NM_178597	Camk2g	Camkg	calcium/calmodulin-dependent protein kinase II gamma	protein-coding	√
chr1	93816281	93817818	+	119011	NM_007855	Twist2	Dermo1|bHLHa39	twist basic helix-loop-helix transcription factor 2	protein-coding						√
chr16	8522389	8524508	+	9926	NM_001170978	Abat	9630038C02Rik|AI255750|Gabaat|Gabat|Gm9851|I54|Laibat|X61497	4-aminobutyrate aminotransferase	protein-coding				√
chr4	135761922	135763555	+	458	NM_001355698	Asap3	9430088F20Rik|Ddefl1|Gm140|UPLC1	ArfGAP with SH3 domain, ankyrin repeat and PH domain 3	protein-coding	√
chr1	184065891	184068954	+	12554	NM_012058	Srp9	9kDa	signal recognition particle 9	protein-coding						√
chr5	125536942	125540227	+	54739	NM_028443	Rflna	3110032G18Rik|Fam101a|cfm|cfm2	refilin A	protein-coding		√
chr7	52421606	52424706	+	3865	NM_182993	Slc17a7	2900052E22Rik|AI851913|Vglut1	solute carrier family 17 (sodium-dependent inorganic phosphate cotransporter), member 7	protein-coding	√
chr9	102909407	102911471	+	-380	NM_033314	Slco2a1	2310021C19Rik|Pgt|Slc21a2|mPgt	solute carrier organic anion transporter family, member 2a1	protein-coding	√
chr1	182213374	182216066	+	-28289	NM_001128605	Psen2	ALG-3|Ad4h|Alg3|PS-2|PS2|Psnl2|STM2	presenilin 2	protein-coding						√
chr2	151966465	151971238	+	-494	NM_009328	Tcf15	Meso1|bHLH-EC2	transcription factor 15	protein-coding	√
chr10	90291473	90293653	+	-25	NM_001347053	Anks1b	AIDA-1|AIDA-1b|C030032C09Rik|E530015N03Rik|EB-1|Gm10937|Gm1555	ankyrin repeat and sterile alpha motif domain containing 1B	protein-coding	√
chr15	101011278	101012560	+	7416	NM_007395	Acvr1b	6820432J04|ALK-4|ActR-IB|ActRIB|Acvrlk4|Alk4|SKR2	activin A receptor, type 1B	protein-coding		√
chr1	169152248	169154167	+	62051	NM_030724	Uck2	AA407809|AI481316|AU018180|AU020720|TSA903|UK|UMK|Umpk	uridine-cytidine kinase 2	protein-coding						√
chr5	111714024	111715828	+	-44791	NM_001301643	Pitpnb	PI-TP-beta	phosphatidylinositol transfer protein, beta	protein-coding			√
chr19	8893802	8895760	+	890	NM_001081196	Hnrnpul2	1110031M08Rik|AI465155|Hnrpul2	heterogeneous nuclear ribonucleoprotein U-like 2	protein-coding	√
chr11	92959750	92961275	+	-92	NM_028296	Car10	2700029L05Rik|BB085816|Ca10	carbonic anhydrase 10	protein-coding	√
chr8	108136576	108138831	+	-1663	NR_035492	Mir1966	mir-1966|mmu-mir-1966	microRNA 1966	ncRNA	√
chr10	120335317	120336444	+	147	NM_177092	Msrb3	D430026P16Rik|I-8-23|MsrB2	methionine sulfoxide reductase B3	protein-coding	√
chr3	107319666	107321528	+	339	NM_001293689	Slc6a17	D130012J15Rik|Ntt4	solute carrier family 6 (neurotransmitter transporter), member 17	protein-coding	√
chr18	37901502	37903054	+	530	NM_033578	Pcdhgb6	-	protocadherin gamma subfamily B, 6	protein-coding	√
chr19	44713951	44715728	+	77495	NM_176958	Hif1an	2310046M24Rik|A830014H24Rik|FIH|FIH1	hypoxia-inducible factor 1, alpha subunit inhibitor	protein-coding						√
chr17	29209346	29211070	+	5863	NR_036469	Trp53cor1	Gm16197|linc-p21|lincRNA-p21	tumor protein p53 pathway corepressor 1	ncRNA		√
chr15	82036723	82039297	+	5235	NM_001207021	Shisa8	Orf26|ckamp39	shisa family member 8	protein-coding				√
chr16	35544800	35547559	+	4731	NM_013661	Sema5b	AI893641|SemG|Semag|mKIAA1445	sema domain, seven thrombospondin repeats (type 1 and type 1-like), transmembrane domain (TM) and short cytoplasmic domain, (semaphorin) 5B	protein-coding	√
chr1	194013646	194016529	+	428	NM_010600	Kcnh1	EAG1|Kv10.1|M-eag	potassium voltage-gated channel, subfamily H (eag-related), member 1	protein-coding	√
chr6	41829360	41831336	+	20010	NM_032542	Sval2	SLP-M	seminal vesicle antigen-like 2	protein-coding						√
chr10	115737810	115739164	+	57	NM_029928	Ptprb	3230402H02Rik|C130094E24|Ptpz|Rptpb|VE-PTP|Veptp	protein tyrosine phosphatase, receptor type, B	protein-coding	√
chr4	155233056	155234034	+	3917	NM_031872	Tas1r3	Sac|T1r3	taste receptor, type 1, member 3	protein-coding	√
chr11	20990569	20992208	+	61	NM_023324	Peli1	2810468L03Rik|A930031K15Rik|AA409794|AI586297|D11Ertd676e	pellino 1	protein-coding	√
chr13	81849537	81851595	+	150	NM_028372	Mblac2	2900024O10Rik	metallo-beta-lactamase domain containing 2	protein-coding	√
chr8	68141359	68143178	+	-156	NM_175188	2020-03-01	2900024D24Rik|BB085186	membrane-associated ring finger (C3HC4) 1	protein-coding	√
chr4	155108222	155109900	+	148	NM_001101506	Tmem240	EG381582|Gm5151	transmembrane protein 240	protein-coding	√
chr10	62485415	62487840	+	-30	NM_001079824	Hnrnph3	AA693301|AI666703|Hnrph3	heterogeneous nuclear ribonucleoprotein H3	protein-coding	√
chr1	39486674	39488510	+	48000	NM_018775	Tbc1d8	AD3|HBLP1|VRP	TBC1 domain family, member 8	protein-coding				√
chr8	108126826	108131322	+	-55	NM_001081241	Ripor1	2310066E14Rik|AI837433|Fam65a	RHO family interacting cell polarization regulator 1	protein-coding	√
chr1	135348695	135351030	+	-29073	NM_011439	Sox13	AA407916|AW259412|AW540933|Sox-13	SRY (sex determining region Y)-box 13	protein-coding						√
chr1	192847949	192851989	+	100	NM_001081259	Flvcr1	9630055N22Rik|FLVCR|Mfsd7b	feline leukemia virus subgroup C cellular receptor 1	protein-coding	√
chr11	100247141	100250380	+	10344	NM_010593	Jup	Ctnng|D930025P04Rik|PG	junction plakoglobin	protein-coding				√
chr11	75492575	75494009	+	531	NM_001277221	Crk	Crk-I|Crk-II|Crk-III|Crk3|CrkIII|Crko|c-Crk|p38	v-crk avian sarcoma virus CT10 oncogene homolog	protein-coding	√
chr1	20857374	20859008	+	22363	NR_040492	6720483E21Rik	-	RIKEN cDNA 6720483E21 gene	ncRNA		√
chr10	126606591	126609769	+	5293	NM_027739	B4galnt1	4933429D13Rik|Gal-NAc-T|GalNAc-T|GalNAcT|Galgt1|Ggm-2|Ggm2	beta-1,4-N-acetyl-galactosaminyl transferase 1	protein-coding			√
chr18	35757693	35759303	+	227	NM_001357471	Paip2	2310050K10Rik|AU045972	polyadenylate-binding protein-interacting protein 2	protein-coding	√
chr4	132647331	132651520	+	-37123	NM_153423	Wasf2	AW742646|D4Ertd13e|WAVE2	WAS protein family, member 2	protein-coding		√
chr17	74058275	74060375	+	466	NM_027864	Galnt14	0610033M06Rik	polypeptide N-acetylgalactosaminyltransferase 14	protein-coding	√
chr8	107776870	107780772	+	232	NM_001271915	B3gnt9	3-Gn-T9|B3gnt9-ps|BGnT-9|C76565|C76566|beta-1|beta3Gn-T9	UDP-GlcNAc:betaGal beta-1,3-N-acetylglucosaminyltransferase 9	protein-coding	√
chr10	80934757	80938621	+	-813	NM_001311127	Celf5	4930565A21Rik|Brunol5	CUGBP, Elav-like family member 5	protein-coding	√
chr6	148919236	148921202	+	-25227	NM_001361398	Fam60a	Ppcs1|Pptcs1|Sinhcaf|Tera	family with sequence similarity 60, member A	protein-coding						√
chr9	29218709	29220499	+	666	NM_001357601	Ntm	6230410L23Rik|B230210G24Rik|Hnt|Igdcc2|R75390	neurotrimin	protein-coding	√
chr11	77029172	77030762	+	40	NM_177710	Ssh2	SSH-2|SSH-2L|mSSH-2L	slingshot protein phosphatase 2	protein-coding	√
chr1	133135540	133138151	+	4910	NM_001313731	Rassf5	1300019G20Rik|Maxp1|Nore1|Nore1A|Nore1B|Rapl	Ras association (RalGDS/AF-6) domain family member 5	protein-coding	√
chr14	35123098	35125758	+	515	NM_008133	Glud1	AI118167|Gdh-X|Glud|Gludl	glutamate dehydrogenase 1	protein-coding	√
chr3	51162177	51165550	+	-19297	NM_001291059	Elf2	2610036A20Rik|A230104O07Rik|AW111824|BB183398|EU32|NERF|NERF-1A|NERF-1B|NERF-2	E74-like factor 2	protein-coding						√
chr13	41010242	41013854	+	-955	NM_133219	Gcnt2	5330430K10Rik|IGnT|IGnTA|IGnTB|IGnTC	glucosaminyl (N-acetyl) transferase 2, I-branching enzyme	protein-coding	√
chr1	7078088	7080042	+	64	NM_183028	Pcmtd1	8430411F12Rik|A030012M09Rik	protein-L-isoaspartate (D-aspartate) O-methyltransferase domain containing 1	protein-coding	√
chr11	87261685	87262832	+	21165	NM_001199293	Tex14	C85585	testis expressed gene 14	protein-coding				√
chr4	88445381	88447015	+	-26	NM_001161610	Gm13287	-	predicted gene 13287	protein-coding	√
chr9	110683105	110685210	+	-16532	NM_153099	Prss42	Tessp2	protease, serine 42	protein-coding						√
chr6	127279380	127281224	+	-22317	NR_073373	Gm38404	D130058E03	predicted gene, 38404	ncRNA						√
chr9	44929608	44931706	+	4698	NM_001014761	Scn2b	2810451E09Rik|AI840361|Gm183	sodium channel, voltage-gated, type II, beta	protein-coding	√
chr17	34400027	34402644	+	1163	NM_207105	H2-Ab1	AI845868|Abeta|H-2Ab|H2-Ab|I-Abeta|IAb|Ia-2|Ia2|Rmcs1	histocompatibility 2, class II antigen A, beta 1	protein-coding	√
chr11	102492685	102495273	+	-8249	NR_033474	2810433D01Rik	-	RIKEN cDNA 2810433D01 gene	ncRNA						√
chr12	114021573	114023000	+	23420	NM_178911	Pld4	AI132321|thss	phospholipase D family, member 4	protein-coding						√
chr2	130405813	130407392	+	1722	NM_009732	Avp	Vp|Vsp	arginine vasopressin	protein-coding	√
chr1	184888848	184892586	+	5798	NM_016928	Tlr5	-	toll-like receptor 5	protein-coding				√
chr12	17551203	17552631	+	238	NM_013614	Odc1	ODC	ornithine decarboxylase, structural 1	protein-coding	√
chr8	90417260	90420057	+	64836	NM_033327	Zfp423	Ebfaz|Roaz|Zfp104|Znf423|ataxia1|mKIAA0760|nur12	zinc finger protein 423	protein-coding				√
chr18	26164050	26165036	+	-251885	NM_001362302	Celf4	A230070D14Rik|BRUNOL-4|Brul4|Brunol4|C130060B05Rik	CUGBP, Elav-like family member 4	protein-coding						√
chr8	126113540	126123842	+	-28704	NR_046154	Gm22291	Rn5s30	predicted gene, 22291	rRNA						√
chr1	74349887	74352254	+	-160	NM_027154	Tmbim1	2310061B02Rik|AA960455|AU024746|C78899|RECS1|Tmbib1|mKIAA4161	transmembrane BAX inhibitor motif containing 1	protein-coding	√
chr4	151293268	151294725	+	-13833	NM_172704	Dnajc11	E030019A03Rik	DnaJ heat shock protein family (Hsp40) member C11	protein-coding						√
chr11	74709846	74712393	+	-463	NM_177325	Tsr1	AU040765|AW550801|mKIAA1401	TSR1 20S rRNA accumulation	protein-coding	√
chr1	134428733	134431142	+	9580	NM_177129	Cntn2	D130012K04Rik|TAG-1|TAG1|Tax	contactin 2	protein-coding				√
chr7	25988301	25991870	+	12659	NR_106015	Mir7048	Gm27274|mmu-mir-7048	microRNA 7048	ncRNA				√
chr17	84585624	84588682	+	134	NM_001001806	Zfp36l2	Brf2|ERF2|Tis11d	zinc finger protein 36, C3H type-like 2	protein-coding	√
chr9	110847681	110851040	+	-698	NM_011562	Tdgf1	CR1|cripto	teratocarcinoma-derived growth factor 1	protein-coding	√
chr1	130748798	130750535	+	-260790	NM_001356509	Cxcr4	CD184|CXC-R4|CXCR-4|Cmkar4|LESTR|PB-CKR|PBSF/SDF-1|Sdf1r|b2b220Clo	chemokine (C-X-C motif) receptor 4	protein-coding						√
chr4	125606115	125610111	+	-8559	NR_015560	2610028E06Rik	BB043107	RIKEN cDNA 2610028E06 gene	ncRNA						√
chr1	88599472	88601163	+	-62	NM_153530	Dis3l2	4930429A22Rik|8030493P09Rik	DIS3 like 3'-5' exoribonuclease 2	protein-coding	√
chr6	117642096	117643948	+	58765	NR_045731	1700030F04Rik	-	RIKEN cDNA 1700030F04 gene	ncRNA				√
chr8	48408551	48411454	+	27700	NM_175162	Stox2	4933409N07Rik|AI449080|AI835114|mKIAA1392	storkhead box 2	protein-coding				√
chr17	8716711	8718699	+	-1961	NM_001290707	Pde10a	-	phosphodiesterase 10A	protein-coding	√
chr18	11058598	11059882	+	-6675	NR_105022	1010001N08Rik	Gata6as	RIKEN cDNA 1010001N08 gene	ncRNA				√
chr7	20042890	20044362	+	217	NM_172279	Mark4	2410090P21Rik|C79806|Markl1	MAP/microtubule affinity regulating kinase 4	protein-coding	√
chr1	39392006	39394152	+	-31617	NM_053257	Rpl31	Dts	ribosomal protein L31	protein-coding				√
chr2	165711717	165713172	+	-2106	NM_027230	Zmynd8	1110013E22Rik|2010005I16Rik|3632413B07Rik|AI316811|AL024039|Prkcbp1|RACK7	zinc finger, MYND-type containing 8	protein-coding	√
chr8	26365790	26367624	+	50035	NR_040352	5430421F17Rik	-	RIKEN cDNA 5430421F17 gene	ncRNA						√
chr17	8533029	8534657	+	239	NM_178774	Prr18	9630019K15Rik	proline rich 18	protein-coding	√
chr1	59423197	59425651	+	110674	NM_001356389	Cdk15	Als2cr7|Pftk2	cyclin-dependent kinase 15	protein-coding						√
chr1	85193035	85197246	+	-1046	NM_001081746	Gm7609	EG665378	predicted pseudogene 7609	protein-coding	√
chr10	126363798	126366048	+	-26496	NM_001358969	Atp23	1110068E08Rik|2410012H02Rik|Xrcc6bp1	ATP23 metallopeptidase and ATP synthase assembly factor homolog	protein-coding						√
chr17	80604522	80607228	+	770	NM_001195485	Srsf7	35kDa|9430065L19Rik|9G8|NX-96|Sfrs7	serine/arginine-rich splicing factor 7	protein-coding	√
chr3	130648615	130649837	+	-163989	NM_010703	Lef1	3000002B05|AI451430|Lef-1	lymphoid enhancer binding factor 1	protein-coding						√
chr19	37307896	37310207	+	27016	NM_001164337	2020-03-05	1810015H18Rik|2310008I22Rik|2700055A20Rik|5730499H23Rik|E130202O05Rik|MARCH-V|MITOL|Marchv|Rnf153	membrane-associated ring finger (C3HC4) 5	protein-coding						√
chr3	89224717	89227712	+	671	NM_001113331	Shc1	Shc|ShcA|p66|p66shc	src homology 2 domain-containing transforming protein C1	protein-coding	√
chr2	36065720	36068505	+	-18834	NM_008969	Ptgs1	COX1|Cox-1|Cox-3|PGHS-1|PHS 1|Pghs1	prostaglandin-endoperoxide synthase 1	protein-coding						√
chr9	108996827	108999756	+	341	NM_172775	Plxnb1	2900002G15Rik|AU042020|mKIAA0407	plexin B1	protein-coding	√
chr2	73748398	73749901	+	234	NM_001301721	Atp5g3	6030447M23	ATP synthase, H+ transporting, mitochondrial F0 complex, subunit C3 (subunit 9)	protein-coding	√
chr9	88375686	88378585	+	100	NM_019796	Syncrip	2610109K23Rik|4632417O19Rik|GRY-RBP|Nsap1|Nsap1l|hnRNP Q|pp68	synaptotagmin binding, cytoplasmic RNA interacting protein	protein-coding	√
chr14	70505982	70507452	+	6817	NM_021328	Bin3	1700015F07Rik	bridging integrator 3	protein-coding				√
chr9	62827394	62829174	+	402	NM_019663	Pias1	2900068C24Rik|Ddxbp1|GBP	protein inhibitor of activated STAT 1	protein-coding	√
chr11	87859538	87862713	+	250	NM_001078167	Srsf1	1110054N12Rik|5730507C05Rik|6330415C05Rik|AI482334|AW491331|Asf|Sf2|Sfrs1	serine/arginine-rich splicing factor 1	protein-coding	√
chr9	9238087	9240029	+	-45	NM_027823	Arhgap42	9030420J04Rik|BE136619	Rho GTPase activating protein 42	protein-coding	√
chr6	71389283	71391612	+	184	NM_024288	Rmnd5a	1110007A06Rik|AJ237586|AW125795|Gid2|MTA.D02.090	required for meiotic nuclear division 5 homolog A	protein-coding	√
chr8	72390161	72392135	+	20143	NM_026818	Cilp2	1110031K21Rik|AA407300|CLIP-2	cartilage intermediate layer protein 2	protein-coding				√
chr17	28937205	28939420	+	241	NM_001081315	Brpf3	AI413466|AW493400|mKIAA1286	bromodomain and PHD finger containing, 3	protein-coding	√
chr18	56866669	56869390	+	562	NM_010721	Lmnb1	-	lamin B1	protein-coding	√
chr9	91299261	91301506	+	36573	NM_009576	Zic4	-	zinc finger protein of the cerebellum 4	protein-coding						√
chr7	111391733	111393532	+	-339	NM_030684	Trim34a	Trim34|Trim34-1	tripartite motif-containing 34A	protein-coding	√
chr1	87913992	87916357	+	-3343	NM_001122732	Spata3	1700011N12Rik|1700029H01Rik|4930424D10Rik|Mtsarg1|Tsarg1	spermatogenesis associated 3	protein-coding	√
chr12	102320648	102322450	+	363	NM_211355	Ppp4r3a	1110034C04Rik|BC064465|Smek1|mKIAA2010	protein phosphatase 4 regulatory subunit 3A	protein-coding	√
chr7	86935742	86938719	+	1246	NM_008588	Mesp1	bHLHc5	mesoderm posterior 1	protein-coding	√
chr6	54276381	54278474	+	421	NM_030024	Prr15	E130201N16Rik|G90	proline rich 15	protein-coding	√
chr13	67161011	67162811	+	195	NM_001166218	Zfp712	4921504N20Rik|mszf31|mszf89	zinc finger protein 712	protein-coding	√
chr2	165793631	165796049	+	-23297	NM_008679	Ncoa3	2010305B15Rik|AW321064|Actr|Aib1|KAT13B|Rac3|Src3|Tram-1|Tram1|bHLHe42|p/Cip|pCip	nuclear receptor coactivator 3	protein-coding						√
chr18	69462376	69463789	+	-41064	NM_013685	Tcf4	5730422P05Rik|ASP-I2|E2-2|E2.2|ITF-2|ITF-2b|ITF2|ME2|MITF-2A|MITF-2B|SEF-2|SEF2|SEF2-1|TFE|Tcf-4|bHLHb19	transcription factor 4	protein-coding						√
chr11	103193394	103196063	+	11288	NM_133715	Arhgap27	2310069I04Rik|5730442P18Rik|Gm21552|Sh3d20	Rho GTPase activating protein 27	protein-coding			√
chr14	87815265	87817012	+	-252	NM_001253755	Tdrd3	4732418C03Rik|6720468N18	tudor domain containing 3	protein-coding	√
chr5	110897999	110899828	+	-21391	NM_001142642	Fbrsl1	2410025L10Rik|AI467568|Gm1049|Gm29766|mKIAA1545	fibrosin-like 1	protein-coding		√
chr2	157765898	157767760	+	26440	NM_198627	Vstm2l	Gm691	V-set and transmembrane domain containing 2-like	protein-coding				√
chr1	78204619	78206539	+	-11868	NM_008781	Pax3	Pax-3|Sp|Splchl2|splotch	paired box 3	protein-coding						√
chr1	32228848	32230317	+	15	NM_133235	Khdrbs2	6330586C16Rik|Slim1|Slm-1|Slm1|TG-RP135|Tg(LRRK2*R1441G)135Cjli|mSLM-1	KH domain containing, RNA binding, signal transduction associated 2	protein-coding	√
chr1	184438677	184441041	+	7882	NM_009794	Capn2	AI326419|CALP80|Capa-2|Capa2|m-calpain|m-calpin	calpain 2	protein-coding				√
chr15	75947838	75950492	+	1460	NM_144848	Eppk1	6230424I18Rik|EPIPL|EPIPL1|EPPK	epiplakin 1	protein-coding	√
chr5	114540307	114541970	+	251	NM_001359214	Svop	1110030H18Rik|AI415691|msvop	SV2 related protein	protein-coding	√
chr6	92041372	92042835	+	-324	NM_001347342	Nr2c2	TAK1|Tr4|mKIAA4145	nuclear receptor subfamily 2, group C, member 2	protein-coding	√
chr9	40685262	40687497	+	4169	NM_178245	Bsx	Bsx1a|Bsx1b	brain specific homeobox	protein-coding	√
chr1	158867145	158870852	+	520	NM_001357392	Ralgps2	1810020P17Rik|2210408F11Rik|4921528G01Rik|9130014M22Rik|AU043409|AW046161	Ral GEF with PH domain and SH3 binding motif 2	protein-coding	√
chr11	96137238	96139949	+	-4626	NM_010461	Hoxb8	Hox-2.4	homeobox B8	protein-coding	√
chr8	13286769	13288852	+	-203	NM_172282	Tmco3	B230339H12Rik|C87304	transmembrane and coiled-coil domains 3	protein-coding	√
chr5	114721979	114724720	+	421	NM_148935	Foxn4	-	forkhead box N4	protein-coding	√
chr5	90969746	90971890	+	-19417	NM_001252661	5830473C10Rik	Arg|Gm17754	RIKEN cDNA 5830473C10 gene	protein-coding				√
chr4	123855236	123857044	+	261464	NM_017475	Rragc	AU041672|Gtr2|RAGC|TIB929|YGR163W	Ras-related GTP binding C	protein-coding						√
chr5	27230071	27232170	+	-198	NM_001198886	Dpp6	B930011P16Rik|D5Buc3|D5Buc4|D5Buc5|DPP VI|Dpp-6|Gm1377|In(5)6H-p|Peplb|Rw	dipeptidylpeptidase 6	protein-coding	√
chr15	59653733	59655953	+	-28329	NR_045076	Gm19510	-	predicted gene, 19510	ncRNA		√
chr12	112996063	112998520	+	212	NM_001025361	Klc1	AI874768|Kns2	kinesin light chain 1	protein-coding	√
chr2	31508978	31511134	+	14499	NM_001123362	Prdm12	Gm998	PR domain containing 12	protein-coding			√
chr6	29947925	29949260	+	13263	NR_040264	Smkr-ps	1700023L04Rik	smal lysine rich protein 1, pseudogene	ncRNA						√
chr15	85862638	85865805	+	-14	NM_009886	Celsr1	Adgrc1|Crsh|Scy|crash	cadherin, EGF LAG seven-pass G-type receptor 1	protein-coding	√
chr4	115689605	115691078	+	188	NM_010173	Faah	AW412498	fatty acid amide hydrolase	protein-coding	√
chr14	27523268	27524684	+	-34644	NM_178668	Pde12	2'-PDE|E430028B21Rik	phosphodiesterase 12	protein-coding						√
chr1	43501836	43503646	+	145	NM_010879	Nck2	4833426I10Rik|Grb4|NCKbeta|Nck-2	non-catalytic region of tyrosine kinase adaptor protein 2	protein-coding	√
chr3	37245985	37248631	+	-267	NM_008006	Fgf2	Fgf-2|Fgfb|bFGF	fibroblast growth factor 2	protein-coding	√
chr8	90974092	90976203	+	-70096	NM_027280	Nkd1	2810434J10Rik|9030215G15Rik|Nkd	naked cuticle 1	protein-coding						√
chr4	128797708	128799101	+	143	NM_010471	Hpca	-	hippocalcin	protein-coding	√
chr2	32701407	32703520	+	289	NM_009295	Stxbp1	AI317162|AI326233|MMS10-G|Ms10g|Munc-18a|Munc18-1|N-sec1|Rb-sec1|Sxtbp1|Unc18-1|Unc18h|nsec1	syntaxin binding protein 1	protein-coding	√
chr12	119099726	119100803	+	17930	NM_146040	Cdca7l	BC006933|JPO2	cell division cycle associated 7 like	protein-coding				√
chr4	44179840	44181796	+	10	NM_001355181	Rnf38	1700065B19Rik|2610202O07Rik|AA673263|Oip1	ring finger protein 38	protein-coding	√
chr13	111533952	111534924	+	-159269	NR_131193	Gm38397	-	predicted gene, 38397	ncRNA						√
chr8	81921359	81924085	+	645	NM_008539	Smad1	AI528653|Madh1|Madr1|Mlp1|MusMLP	SMAD family member 1	protein-coding	√
chr1	188791062	188793345	+	908	NM_033077	D1Pas1	Pl10	DNA segment, Chr 1, Pasteur Institute 1	protein-coding	√
chr11	109333258	109335915	+	-43	NM_134038	Slc16a6	AW743111|ESTM12|MCT 6|MCT 7|MCT6	solute carrier family 16 (monocarboxylic acid transporters), member 6	protein-coding	√
chr14	100857681	100860545	+	-310098	NM_010636	Klf12	2700063E05Rik|AI225908|AI315654|AP-2rep|B130052C06Rik|D530033K05Rik	Kruppel-like factor 12	protein-coding		√
chr4	116984610	116986599	+	-23544	NM_001310730	Rnf220	4732477A13|4931406I20Rik|5730503K05Rik|AV302541	ring finger protein 220	protein-coding				√
chr8	122361729	122365415	+	907	NM_028071	Cotl1	1810074P22Rik|2010004C08Rik|Clp	coactosin-like 1 (Dictyostelium)	protein-coding	√
chr5	108978187	108979803	+	51	NM_007756	Cplx1	921-S	complexin 1	protein-coding	√
chrX	166507355	166509722	+	-91689	NR_029457	G530011O06Rik	-	RIKEN cDNA G530011O06 gene	ncRNA						√
chr4	71860760	71862986	+	54	NM_001285531	Tle1	C230057C06Rik|Estm14|Grg-1|Grg1|Tle4l	transducin-like enhancer of split 1	protein-coding	√
chr2	30459907	30461609	+	10194	NM_030137	Cstad	9530039B02Rik	CSA-conditional, T cell activation-dependent protein	protein-coding				√
chr1	137042783	137044542	+	251	NM_026823	Arl8a	1110033P22Rik|Arl10b|gie2	ADP-ribosylation factor-like 8A	protein-coding	√
chr1	87379282	87382857	+	114316	NM_030194	Sp110	5031415C07Rik|52kDa|5830484A20Rik|Ifi75|Ipr1	Sp110 nuclear body protein	protein-coding						√
chr5	93520613	93523830	+	-221	NM_001009818	2020-09-11	6230410I01Rik|AW548875|D5Ertd606e	septin 11	protein-coding	√
chr5	34628563	34631773	+	805	NM_001015039	Zfyve28	9630058O20Rik|Gm146|mKIAA1643	zinc finger, FYVE domain containing 28	protein-coding	√
chr3	141831104	141832836	+	419	NM_001277217	Bmpr1b	AI385617|ALK-6|AV355320|Acvrlk6|Alk6|BMPR-1B|BMPR-IB|CFK-43a|SKR6	bone morphogenetic protein receptor, type 1B	protein-coding	√
chr14	35594097	35594989	+	-38779	NM_008166	Grid1	GluD1|GluRdelta1	glutamate receptor, ionotropic, delta 1	protein-coding						√
chr2	143372248	143374066	+	416	NR_040354	Pcsk2os1	C630020P19Rik	proprotein convertase subtilisin/kexin type 2, opposite strand 1	ncRNA	√
chr6	42072706	42074509	+	-17328	NM_181275	Tas2r139	Tas2r39|mt2r34	taste receptor, type 2, member 139	protein-coding						√
chr13	106083719	106085064	+	174	NM_001360890	Rnf180	3110001E11Rik|Rines	ring finger protein 180	protein-coding	√
chr11	107329450	107332535	+	1042	NM_001359616	Pitpnc1	1110020B03Rik|5830436L09Rik|AI662802|AI851387|C330017I21Rik|Dnr411|RDGBB|RDGBB1|mrdgBbeta|rdgB-beta	phosphatidylinositol transfer protein, cytoplasmic 1	protein-coding	√
chr4	135409711	135413154	+	-554	NM_001284196	Srsf10	FUSIP2|Fusip1|NSSR1|NSSR2|Nssr|SRrp40|Sfrs13a|Srsf13a|TASR|TASR1|TASR2	serine/arginine-rich splicing factor 10	protein-coding	√
chr10	60254304	60256534	+	38910	NM_001359273	Unc5b	6330415E02Rik|A630020F16|D10Bwg0792e|Unc5h2	unc-5 netrin receptor B	protein-coding				√
chr3	136333431	136335366	+	1368	NM_001293622	Ppp3ca	2900074D19Rik|CN|Caln|Calna|CnA	protein phosphatase 3, catalytic subunit, alpha isoform	protein-coding	√
chr15	61815845	61818288	+	170	NM_001177354	Myc	AU016757|Myc2|Niard|Nird|bHLHe39	myelocytomatosis oncogene	protein-coding	√
chr12	15821341	15823733	+	1054	NM_144551	Trib2	AW319517|TRB-2|TRB2	tribbles pseudokinase 2	protein-coding	√
chr1	103652835	103654430	+	601287	NR_037989	Gm20268	-	predicted gene, 20268	ncRNA		√
chr19	4397017	4399023	+	-943	NM_001001984	Kdm2a	100043628|5530401A10Rik|AA589516|AW536790|Cxxc8|Fbl11|Fbl7|Fbxl11|Gm4560|Jhdm1|Jhdm1a|lalina	lysine (K)-specific demethylase 2A	protein-coding	√
chr1	36567783	36570165	+	262	NM_001331209	Cnnm3	Acdp3|Clp3|mACDP3	cyclin M3	protein-coding	√
chr16	18616919	18618293	+	4890	NM_010327	Gp1bb	-	glycoprotein Ib, beta polypeptide	protein-coding	√
chr15	72398636	72399657	+	-22437	NM_001033876	Kcnk9	Task3	potassium channel, subfamily K, member 9	protein-coding						√
chr2	64859887	64861648	+	56	NM_016719	Grb14	AI505286	growth factor receptor bound protein 14	protein-coding	√
chr1	154856084	154858911	+	55266	NM_175460	Nmnat2	AI843915|D030041I09Rik|PNAT1|PNAT2	nicotinamide nucleotide adenylyltransferase 2	protein-coding				√
chr8	13958335	13961098	+	15061	NM_173744	Tdrp	2610019F03Rik	testis development related protein	protein-coding				√
chr15	78266505	78269073	+	8795	NR_110357	Kctd17	2900008M13Rik|AA414907|AW742389|N28155	potassium channel tetramerisation domain containing 17	protein-coding				√
chr8	73289299	73294024	+	-1099	NM_023065	Ifi30	GILT|IP30	interferon gamma inducible protein 30	protein-coding	√
chr15	74508755	74511570	+	-7162	NM_018790	Arc	Arc3.1|C86064|arg3.1|mArc	activity regulated cytoskeletal-associated protein	protein-coding						√
chr13	112187081	112188818	+	92386	NM_028487	Gpbp1	1700034P14Rik|AU019836|D230035M11Rik|Gpbp|mGPBP	GC-rich promoter binding protein 1	protein-coding		√
chr17	84909989	84912059	+	-211	NM_177606	Plekhh2	AI256725|E030001K05|mKIAA2028	pleckstrin homology domain containing, family H (with MyTH4 domain) member 2	protein-coding	√
chr11	77309150	77312604	+	3963	NM_001004144	Git1	Cat-1|p95Cat	G protein-coupled receptor kinase-interactor 1	protein-coding	√
chr1	57462683	57464255	+	49	NM_001302964	Tyw5	1110034B05Rik	tRNA-yW synthesizing protein 5	protein-coding	√
chr17	17760649	17763038	+	-390	NM_172827	Lnpep	2010309L07Rik|4732490P18Rik|CAP|IRAP|PLAP|gp160|vp165	leucyl/cystinyl aminopeptidase	protein-coding	√
chr1	88320998	88323552	+	-629	NM_027966	Tex44	1700019O17Rik	testis expressed 44	protein-coding	√
chr14	35580995	35584125	+	-50762	NM_008166	Grid1	GluD1|GluRdelta1	glutamate receptor, ionotropic, delta 1	protein-coding						√
chr7	149468713	149471069	+	-9623	NM_001199309	Gm4559	-	predicted gene 4559	protein-coding						√
chr1	36998262	37002147	+	-3832	NM_018872	Tmem131	2610524E03Rik|CC28|D1Bwg0491e|Neg|RW1|YR-23|mKIAA0257	transmembrane protein 131	protein-coding	√
chr16	30246349	30248231	+	20328	NM_027904	Cpn2	1300018K11Rik	carboxypeptidase N, polypeptide 2	protein-coding						√
chr5	125819287	125821940	+	851	NM_016741	Scarb1	AI120173|CD36|Cd36l1|Chohd1|Cla-1|Cla1|D5Ertd460e|Hdlq1|Hlb398|SR-B1|SR-BI|SRBI|Srb1|mSR-BI	scavenger receptor class B, member 1	protein-coding	√
chr17	88200301	88202537	+	-4085	NM_199251	Kcnk12	mntk1	potassium channel, subfamily K, member 12	protein-coding	√
chr12	109096571	109098513	+	-123844	NR_045973	4930465M20Rik	4930431H15Rik	RIKEN cDNA 4930465M20 gene	ncRNA		√
chr13	110475081	110476962	+	-217996	NR_035442	Mir1904	Mirn1904|mmu-mir-1904	microRNA 1904	ncRNA		√
chr2	179838220	179840017	+	-6	NR_102309	Hrh3	AW049250|H3R|HH3R	histamine receptor H3	protein-coding	√
chr5	118486313	118488536	+	9672	NM_021344	Tesc	1010001A17Rik|2410011K10Rik|TE-1	tescalcin	protein-coding				√
chr6	82722408	82723951	+	1269	NM_013820	Hk2	AI642394|HKII	hexokinase 2	protein-coding	√
chrX	39420978	39422494	+	161	NR_125870	Xiap	1110015C02Rik|Aipa|Api3|Birc4|IAP3|ILP-1|MIHA	X-linked inhibitor of apoptosis	protein-coding	√
chr2	31938465	31940496	+	-255	NM_175511	Fam78a	A130092J06Rik	family with sequence similarity 78, member A	protein-coding	√
chr6	100385279	100387423	+	-91043	NR_040525	1700049E22Rik	-	RIKEN cDNA 1700049E22 gene	ncRNA						√
chr2	153170793	153173087	+	65	NM_001039939	Asxl1	mKIAA0978	additional sex combs like 1	protein-coding	√
chr10	44786052	44788174	+	93	NM_011156	Prep	AI047692|AI450383|D10Wsu136e|PEP|Pop	prolyl endopeptidase	protein-coding	√
chr1	184018467	184021919	+	-34675	NM_012058	Srp9	9kDa	signal recognition particle 9	protein-coding						√
chr11	98307779	98309782	+	632	NM_010346	Grb7	mKIAA4028	growth factor receptor bound protein 7	protein-coding	√
chr11	102439707	102441919	+	-380	NR_040286	Gm11627	-	predicted gene 11627	ncRNA	√
chr15	102109304	102111433	+	481	NM_134100	Mfsd5	AA409375|AW556797|D15Mgi27	major facilitator superfamily domain containing 5	protein-coding	√
chr1	182742565	182744924	+	-8	NM_008210	H3f3a	EyeLinc14|H3.3A	H3 histone, family 3A	protein-coding	√
chr15	78729691	78732092	+	693	NM_001316685	Sh3bp1	3BP-1	SH3-domain binding protein 1	protein-coding	√
chr11	103025446	103026922	+	-6268	NM_019679	Fmnl1	8030453N10Rik|AI553564|Fmnl|Fnrl|Frls	formin-like 1	protein-coding						√
chr6	113443911	113446214	+	6750	NM_172487	Prrt3	6330505P20|B230206N24Rik	proline-rich transmembrane protein 3	protein-coding			√
chr7	29163963	29167274	+	-1371	NM_011756	Zfp36	Gos24|Nup475|TIS11D|TISII|Tis11|Ttp|Zfp-36	zinc finger protein 36	protein-coding	√
chr5	143720291	143724674	+	448	NM_007984	Fscn1	AI663989|Fan1|fascin-1	fascin actin-bundling protein 1	protein-coding	√
chr6	136951038	136952059	+	48504	NM_023898	Pde6h	A930033D18Rik|PDEgamma	phosphodiesterase 6H, cGMP-specific, cone, gamma	protein-coding						√
chr14	8490012	8493190	+	-90521	NM_001270842	Gm3558	-	predicted gene 3558	protein-coding						√
chr13	64080581	64082663	+	108887	NM_008291	Hsd17b3	-	hydroxysteroid (17-beta) dehydrogenase 3	protein-coding		√
chr6	147211199	147213032	+	420	NM_008970	Pthlh	PLP|PTH-like|Pthrp	parathyroid hormone-like peptide	protein-coding	√
chr1	72250300	72252682	+	7390	NM_001005423	Mreg	Gm974|Wdt2|dsu	melanoregulin	protein-coding				√
chr4	59450611	59452619	+	-110	NM_001163288	Susd1	A530080P10|Gm12528	sushi domain containing 1	protein-coding	√
chr14	100749338	100750874	+	-201091	NM_010636	Klf12	2700063E05Rik|AI225908|AI315654|AP-2rep|B130052C06Rik|D530033K05Rik	Kruppel-like factor 12	protein-coding		√
chr5	151395727	151398348	+	63	NM_133898	N4bp2l1	2410024N18Rik|AI428195|B230342M21Rik	NEDD4 binding protein 2-like 1	protein-coding	√
chr8	97392781	97395957	+	5843	NM_053246	Dok4	-	docking protein 4	protein-coding				√
chr11	115033565	115036054	+	10154	NM_012030	Slc9a3r1	EBP-50|NHE-RF|NHERF-1|NHERF1	solute carrier family 9 (sodium/hydrogen exchanger), member 3 regulator 1	protein-coding				√
chr12	113912937	113914295	+	-521	NM_001331107	Akt1	Akt|LTR-akt|PKB|PKB/Akt|PKBalpha|Rac	thymoma viral proto-oncogene 1	protein-coding	√
chr4	148810327	148811712	+	-10279	NM_022022	Ube4b	4930551I19Rik|4933406G05Rik|AU014668|D4Bwg0973e|UFD2|UFD2a|Ufd2p|mKIAA0684	ubiquitination factor E4B	protein-coding						√
chr1	84957497	84963583	+	-28882	NM_027921	Slc16a14	1110004H10Rik	solute carrier family 16 (monocarboxylic acid transporters), member 14	protein-coding						√
chr18	74601863	74603991	+	654	NM_201600	Myo5b	AI661750|mKIAA1119	myosin VB	protein-coding	√
chr5	148724505	148725827	+	-18775	NM_001357002	Slc46a3	1200006F02Rik	solute carrier family 46, member 3	protein-coding						√
chr18	14840677	14842297	+	-64	NM_001161371	Ss18	D130059H17|Ssxt|Syt	SS18, nBAF chromatin remodeling complex subunit	protein-coding	√
chr19	57684467	57686824	+	121	NM_181415	Atrnl1	AI504415|AW555641|Alp|Atrnl|Atrnlp	attractin like 1	protein-coding	√
chr1	180247145	180252647	+	612	NM_025511	Cox20	2310005N03Rik|Fam36a	COX20 Cox2 chaperone	protein-coding	√
chr12	57781510	57783203	+	-14102	NM_011041	Pax9	Pax-9	paired box 9	protein-coding						√
chr14	70443475	70445967	+	-32531	NM_018781	Egr3	Pilot	early growth response 3	protein-coding				√
chr4	21601011	21603062	+	11074	NM_001080771	Prdm13	-	PR domain containing 13	protein-coding						√
chrX	95343424	95345290	+	261	NM_013476	Ar	AW320017|Tfm	androgen receptor	protein-coding	√
chr3	122135334	122138033	+	14008	NM_013867	Bcar3	AI131758|AND-34	breast cancer anti-estrogen resistance 3	protein-coding		√
chr1	95407472	95409537	+	-177	NM_145519	Farp2	AI465173|BC009153|D030026M03Rik|Fir|mKIAA0793	FERM, RhoGEF and pleckstrin domain protein 2	protein-coding	√
chr12	19653822	19654549	+	1132869	NM_001033157	5730507C01Rik	-	RIKEN cDNA 5730507C01 gene	protein-coding						√
chr11	106648258	106651077	+	141	NM_007840	Ddx5	2600009A06Rik|G17P1|HUMP68|Hlr1|p68	DEAD (Asp-Glu-Ala-Asp) box polypeptide 5	protein-coding	√
chr13	51887889	51890547	+	-102	NM_001281880	Sema4d	CD100|Semacl2|Semaj|Semcl2|coll-4	sema domain, immunoglobulin domain (Ig), transmembrane domain (TM) and short cytoplasmic domain, (semaphorin) 4D	protein-coding	√
chr5	46248160	46249647	+	-124	NM_001163073	Lcorl	Mlr1	ligand dependent nuclear receptor corepressor-like	protein-coding	√
chr12	80907813	80910296	+	116666	NR_131075	9430078K24Rik	-	RIKEN cDNA 9430078K24 gene	ncRNA				√
chr1	169322548	169324878	+	215	NM_025569	Mgst3	2010012L10Rik|2010306B17Rik|2700004G04Rik|AA516734|GST-III	microsomal glutathione S-transferase 3	protein-coding	√
chr1	159341406	159343620	+	30	NR_027984	2810025M15Rik	AI429618	RIKEN cDNA 2810025M15 gene	ncRNA	√
chr8	122354978	122357569	+	8206	NM_028071	Cotl1	1810074P22Rik|2010004C08Rik|Clp	coactosin-like 1 (Dictyostelium)	protein-coding				√
chr1	134478566	134481499	+	-40515	NM_177129	Cntn2	D130012K04Rik|TAG-1|TAG1|Tax	contactin 2	protein-coding				√
chr11	50037627	50039628	+	-210	NM_145926	Mgat4b	AA407995|GnTIVb	mannoside acetylglucosaminyltransferase 4, isoenzyme B	protein-coding	√
chrX	74755555	74757690	+	56	NM_020601	Tbl1x	5330429M20|Tbl1	transducin (beta)-like 1 X-linked	protein-coding	√
chr13	47199038	47201930	+	1105	NM_025900	Dek	1810019E15Rik|D13H6S231E	DEK oncogene (DNA binding)	protein-coding	√
chr16	20701116	20703020	+	6938	NM_133778	Fam131a	2900046G09Rik	family with sequence similarity 131, member A	protein-coding					√
chr2	92272274	92275012	+	583	NM_009963	Cry2	AV006279|D130054K12Rik	cryptochrome 2 (photolyase-like)	protein-coding	√
chr18	75528060	75530248	+	2135	NM_001042660	Smad7	Madh7	SMAD family member 7	protein-coding	√
chr19	32461021	32464268	+	-105	NM_001362423	Sgms1	9530058O11Rik|AI841905|C80702|Mob|Sms1|Sor1|Tmem23	sphingomyelin synthase 1	protein-coding	√
chr5	136276088	136277565	+	-17150	NM_021403	Srrm3	2900083I11Rik|AB041661|SRm300-like|Srrm2l	serine/arginine repetitive matrix 3	protein-coding						√
chr8	72609413	72612857	+	3707	NM_177900	Hapln4	9330174O11|Bral2|Lpr4	hyaluronan and proteoglycan link protein 4	protein-coding	√
chr1	59175909	59177752	+	110	NM_001033449	Tmem237	AI853305|Als2cr4|Gm972	transmembrane protein 237	protein-coding	√
chr2	129412897	129414385	+	-4934	NM_001291020	Sirpa	AI835480|Bit|CD172a|P84|Ptpns1|SHP-1|SHPS-1|SIRP	signal-regulatory protein alpha	protein-coding	√
chr11	76435685	76439147	+	-46175	NM_198894	Abr	-	active BCR-related gene	protein-coding						√
chr3	51025374	51029375	+	-995	NM_009834	Noct	AU043840|Ccr4|Ccrn4l	nocturnin	protein-coding	√
chr3	89188338	89190636	+	2106	NM_001355212	Zbtb7b	Thpok|Zfp67|c-Krox	zinc finger and BTB domain containing 7B	protein-coding	√
chr1	74707659	74709014	+	8	NM_001014974	Ttll4	4632407P03Rik|AI451681|mKIAA0173	tubulin tyrosine ligase-like family, member 4	protein-coding	√
chr6	114564151	114565195	+	-28446	NM_001253718	Atg7	1810013K23Rik|Agp7|Apg7l|Atg7l|Gm21553	autophagy related 7	protein-coding						√
chr9	107181535	107184054	+	8933	NM_001316691	Mapkapk3	3PK|AI874665|MAPKAP-K3|MAPKAP3|MK-3|MK3|MapkKapk3	mitogen-activated protein kinase-activated protein kinase 3	protein-coding				√
chr2	49306061	49307909	+	-21	NM_172663	Epc2	5830499L14|D2Ertd694e	enhancer of polycomb homolog 2	protein-coding	√
chr9	60920555	60922118	+	31857	NR_105026	4933433G08Rik	-	RIKEN cDNA 4933433G08 gene	ncRNA						√
chr2	25946294	25948139	+	700	NM_001037098	Nacc2	0610020I02Rik|AI448087|Btbd14a|C030048H19Rik	nucleus accumbens associated 2, BEN and BTB (POZ) domain containing	protein-coding	√
chr11	4997828	5000649	+	-38	NM_001290491	Rhbdd3	Ptag	rhomboid domain containing 3	protein-coding	√
chr3	54538296	54539893	+	192	NM_027148	Exosc8	2310032N20Rik|CIP3|mKIAA4013	exosome component 8	protein-coding	√
chr4	44245330	44246563	+	-11807	NR_039565	Mir5106	mir-5106|mmu-mir-5106|mu-mir-5106	microRNA 5106	ncRNA						√
chr18	54987247	54989180	+	161621	NM_175751	Zfp608	4932417D18Rik|D430007A19Rik|Znf608	zinc finger protein 608	protein-coding		√
chr19	45384759	45387467	+	-52111	NM_001360127	Btrc	Beta-Trcp1|E3RS-IkappaB|E3RSIkappaB|FWD1|Fbw1a|HOS|SCF b-TRCP|Slimb|b-TrCP|beta-TrCP	beta-transducin repeat containing protein	protein-coding						√
chr6	100112202	100114736	+	123883	NM_019743	Rybp	2410018J24Rik|DEDAF|YEAF1	RING1 and YY1 binding protein	protein-coding						√
chr1	15276250	15277896	+	-25460	NM_001098528	Kcnb2	9630047L19Rik|BB130875|Kv2.2	potassium voltage gated channel, Shab-related subfamily, member 2	protein-coding						√
chr14	47006784	47010916	+	1494	NM_001316360	Bmp4	Bmp-4|Bmp2b|Bmp2b-1|Bmp2b1	bone morphogenetic protein 4	protein-coding	√
chr7	106415921	106418705	+	457	NM_001043355	Map6	2810411E12Rik|Map-6|Mtap6|STOP	microtubule-associated protein 6	protein-coding	√
chr3	100488691	100490625	+	-262	NM_010763	Man1a2	AI428775|AI528764|AI854422|Man1b|PCR2	mannosidase, alpha, class 1A, member 2	protein-coding	√
chr8	108041879	108043931	+	259	NM_008289	Hsd11b2	11HSD2	hydroxysteroid 11-beta dehydrogenase 2	protein-coding	√
chr11	116853615	116856243	+	74752	NM_172948	Mgat5b	C330018B01|GnT-IX|mGnTVB	mannoside acetylglucosaminyltransferase 5, isoenzyme B	protein-coding						√
chr9	98865218	98866584	+	9875	NM_012020	Foxl2	AU045128|BPES|PINTO|Pfrk	forkhead box L2	protein-coding						√
chr1	44174705	44177469	+	80	NM_001357047	Bivm	AI854267	basic, immunoglobulin-like variable motif containing	protein-coding	√
chr4	91036835	91039520	+	569	NM_010486	Elavl2	Hub|mel-N1	ELAV like RNA binding protein 1	protein-coding	√
chr6	97911322	97912844	+	-29694	NM_008601	Mitf	BCC2|Bhlhe32|Gsfbcc2|Vitiligo|Wh|bw|mi|vit	melanogenesis associated transcription factor	protein-coding		√
chr8	12000086	12001892	+	160468	NM_029326	Tex29	1700018L24Rik	testis expressed 29	protein-coding		√
chr1	121353166	121355473	+	-35494	NM_008381	Inhbb	-	inhibin beta-B	protein-coding						√
chr5	141086260	141089494	+	4582	NM_008494	Lfng	AW061165	LFNG O-fucosylpeptide 3-beta-N-acetylglucosaminyltransferase	protein-coding	√
chr4	83131096	83133022	+	308	NM_001290527	Psip1	AA408851|AU015605|Dfs70|Ledgfa|Ledgfb|Psip2	PC4 and SFRS1 interacting protein 1	protein-coding	√
chr9	61207904	61209692	+	-11375	NM_001083927	Tle3	2610103N05Rik|ESG|Grg3a|Grg3b|mKIAA1547	transducin-like enhancer of split 3	protein-coding		√
chr4	150228112	150229874	+	65	NR_040649	1700045H11Rik	-	RIKEN cDNA 1700045H11 gene	ncRNA	√
chr3	8831588	8833058	+	91534	NM_025434	Mrps28	1500012D08Rik|AW061224	mitochondrial ribosomal protein S28	protein-coding				√
chr3	96291942	96293424	+	-36425	NM_027126	Hfe2	2310035L15Rik|5230400G09Rik|AI414844|AI789733|DL-M|HJV|Rgmc|hemojuvelin	hemochromatosis type 2 (juvenile)	protein-coding						√
chr5	23978652	23981255	+	21958	NM_139153	Agap3	AGAP-3|AV028425|Centg3|Crag|Crag.|MRIP-1|cnt-g3	ArfGAP with GTPase domain, ankyrin repeat and PH domain 3	protein-coding				√
chr8	14904477	14908074	+	-5388	NM_001037736	Arhgef10	6430549H08Rik|mKIAA0294	Rho guanine nucleotide exchange factor (GEF) 10	protein-coding						√
chr8	4248120	4254195	+	-1945	NM_133968	Snapc2	0610007H10Rik|AU015675	small nuclear RNA activating complex, polypeptide 2	protein-coding	√
chr1	37920928	37922753	+	87	NM_207228	Tsga10	4933432N21Rik|AI843383|Gm217|Mtsga10	testis specific 10	protein-coding	√
chr5	116531667	116533867	+	488	NM_001101546	Tmem233	DSPB2|Gm13843	transmembrane protein 233	protein-coding	√
chr1	74009062	74011092	+	-99037	NR_045311	6030407O03Rik	-	RIKEN cDNA 6030407O03 gene	ncRNA				√
chr18	55149115	55150783	+	-115	NM_175751	Zfp608	4932417D18Rik|D430007A19Rik|Znf608	zinc finger protein 608	protein-coding	√
chr5	148422680	148423694	+	114377	NM_010228	Flt1	AI323757|Flt-1|VEGFR-1|VEGFR1|sFlt1	FMS-like tyrosine kinase 1	protein-coding				√
chr1	65232592	65234091	+	82	NM_001310624	Pikfyve	5230400C17Rik|Pip5k|Pip5k3|Pipk5k3|PipkIII|p235	phosphoinositide kinase, FYVE type zinc finger containing	protein-coding	√
chr1	40322886	40324207	+	115	NM_001123382	Il1r1	CD121a|CD121b|IL-1R1|IL-iR|Il1r-1	interleukin 1 receptor, type I	protein-coding	√
chr1	66909183	66910532	+	26	NM_007381	Acadl	AA960361|AU018452|C79855|LCAD	acyl-Coenzyme A dehydrogenase, long-chain	protein-coding	√
chr1	40000278	40002609	+	43685	NM_001252201	Map4k4	9430080K19Rik|AU043147|AU045934|AW046177|HGK|Nik	mitogen-activated protein kinase kinase kinase kinase 4	protein-coding				√
chr7	58724520	58725655	+	-41312	NR_073508	Ano5	9330162L24|Gdd1|Tmem16e	anoctamin 5	protein-coding						√
chr1	24740505	24741589	+	55290	NM_001310483	Lmbrd1	0910001K20Rik|AV347960	LMBR1 domain containing 1	protein-coding				√
chr4	99322239	99325286	+	772	NM_010425	Foxd3	CWH3|Genesis|Hfh2	forkhead box D3	protein-coding	√
chr16	35937857	35940218	+	76	NM_001013371	Dtx3l	AU042200|BC023741	deltex 3-like, E3 ubiquitin ligase	protein-coding	√
chr4	31862547	31865164	+	-187227	NM_009316	Map3k7	B430101B05|C87327|Tak1	mitogen-activated protein kinase kinase kinase 7	protein-coding						√
chr1	174150106	174152684	+	-1369	NM_009813	Casq1	CSQ|CSQ-1|CSQ1|sCSQ	calsequestrin 1	protein-coding	√
chr9	23951512	23954033	+	50310	NM_175678	Npsr1	9330128H10Rik|GPRA|Gpr154|MVTR|PGR14|VRR1	neuropeptide S receptor 1	protein-coding				√
chr5	3927520	3929306	+	227	NM_194462	Akap9	5730481H23Rik|AKAP-9|AKAP450|AW545847|C79026|G1-448-15|PRKA9|mKIAA0803|mei2-5|repro12	A kinase (PRKA) anchor protein (yotiao) 9	protein-coding	√
chr13	114583867	114586005	+	220	NM_172595	Arl15	A430036I03|Arfrp2|C230032K13Rik	ADP-ribosylation factor-like 15	protein-coding	√
chr12	109141807	109143465	+	98988	NM_001079883	Bcl11b	9130430L19Rik|AI604821|B630002E05Rik|BCL-11B|Ctip2|Rit1	B cell leukemia/lymphoma 11B	protein-coding						√
chr19	47524142	47526963	+	13349	NM_008018	Sh3pxd2a	2310014D11Rik|AA589508|AI256723|AI413738|C230050L11|EG329070|Fish|Gm5098|Sh3md1|TSK5|Tks5	SH3 and PX domains 2A	protein-coding		√
chr9	120598880	120601555	+	113769	NR_073359	5830454E08Rik	-	RIKEN cDNA 5830454E08 gene	ncRNA		√
chr11	54599943	54601735	+	366	NM_178626	Cdc42se2	2810404F18Rik|AA408783|AA536669|SPEC2	CDC42 small effector 2	protein-coding	√
chr1	138520721	138522947	+	356	NM_177643	Zfp281	Znf281	zinc finger protein 281	protein-coding	√
chr4	129189245	129192029	+	-188	NM_010807	Marcksl1	AL022768|AW215397|AW536807|D4Bc1|F52|MacMARCKS|Macs2|Macs3|Mlp|Mrp	MARCKS-like 1	protein-coding	√
chr5	134930903	134932971	+	195	NM_001081465	Gtf2ird1	1700012P16Rik|BEN|Cream1|ESTM9|GTF3|Gtf2il|MusTRD1|Tg(Alb1-Myc)166.8Sst|WBSCR11|X83320	general transcription factor II I repeat domain-containing 1	protein-coding	√
chr3	97029988	97032600	+	-7	NM_029933	Bcl9	2610202E01Rik|8030475K17Rik|A330041G23Rik|Gm130	B cell CLL/lymphoma 9	protein-coding	√
chr9	107616013	107618260	+	-4330	NM_011349	Sema3f	Sema4|Semak	sema domain, immunoglobulin domain (Ig), short basic domain, secreted, (semaphorin) 3F	protein-coding	√
chr15	100993504	100995572	+	-9965	NM_007395	Acvr1b	6820432J04|ALK-4|ActR-IB|ActRIB|Acvrlk4|Alk4|SKR2	activin A receptor, type 1B	protein-coding						√
chr7	135389839	135391499	+	343	NM_001289553	Tgfb1i1	ARA55|Hic5|TSC-5|hic-5	transforming growth factor beta 1 induced transcript 1	protein-coding	√
chr16	33828904	33831244	+	323	NM_001145884	Itgb5	AA475909|AI874634|ESTM23|[b]-5|[b]5|[b]5A|[b]5B|beta-5|beta5	integrin beta 5	protein-coding	√
chr10	128091859	128093779	+	-9770	NM_001358536	Ikzf4	A630026H08Rik|Eos|Zfpn1a4|Znfn1a4	IKAROS family zinc finger 4	protein-coding						√
chr4	9785849	9787944	+	15377	NM_013526	Gdf6	BMP-13|BMP13|GDF16	growth differentiation factor 6	protein-coding			√
chr4	42334195	42335576	+	-4374	NM_001100596	Gm2002	-	predicted gene 2002	protein-coding	√
chr1	135293123	135297839	+	25308	NM_011439	Sox13	AA407916|AW259412|AW540933|Sox-13	SRY (sex determining region Y)-box 13	protein-coding		√
chr19	45869614	45871949	+	-12738	NR_151594	Mgea5	Hy5|Ncoat|OGA	meningioma expressed antigen 5 (hyaluronidase)	protein-coding			√
chr5	30440157	30442236	+	-8570	NM_001256263	3110082J24Rik	-	RIKEN cDNA 3110082J24 gene	protein-coding			√
chr17	35478989	35480786	+	609	NM_010392	H2-Q2	BE136769|Gm11132|H-2Q2|gs14-2	histocompatibility 2, Q region locus 2	protein-coding	√
chr7	100022066	100024796	+	-332	NM_028243	Prcp	2510048K03Rik|2610104A14Rik|AI451719|HUMPCP|PCP	prolylcarboxypeptidase (angiotensinase C)	protein-coding	√
chr11	116514483	116515892	+	440	NM_030206	Cygb	3110001K20Rik|HGb|Staap	cytoglobin	protein-coding	√
chr1	39477811	39480334	+	54376	NM_001252219	Rpl31	Dts	ribosomal protein L31	protein-coding				√
chr13	74944714	74946577	+	-237	NM_009817	Cast	-	calpastatin	protein-coding	√
chr6	67215951	67218080	+	42	NM_001113564	Serbp1	1200009K13Rik|9330147J08Rik|AL022786|Pairbp1	serpine1 mRNA binding protein 1	protein-coding	√
chr1	95650317	95652374	+	70	NM_025920	Thap4	2010320B01Rik	THAP domain containing 4	protein-coding	√
chr15	50719934	50722323	+	459	NM_032000	Trps1	AI115454|AI447310|D15Ertd586e	transcriptional repressor GATA binding 1	protein-coding	√
chr6	114346994	114348722	+	-72	NM_001317125	Hrh1	Bphs|H1R|HH1R|Hir	histamine receptor H1	protein-coding	√
chr11	86805980	86808094	+	227	NM_001005341	Ypel2	6430570G24|E130113K08Rik	yippee like 2	protein-coding	√
chr2	164793512	164794904	+	720	NM_020333	Slc12a5	KCC2|mKIAA1176	solute carrier family 12, member 5	protein-coding	√
chr7	118265124	118267087	+	84	NR_015573	1700012D14Rik	-	RIKEN cDNA 1700012D14 gene	ncRNA	√
chr11	95455847	95458237	+	-8030	NM_033217	Ngfr	LNGFR|Tnfrsf16|p75|p75NGFR|p75NTR	nerve growth factor receptor (TNFR superfamily, member 16)	protein-coding						√
chr8	12870669	12876342	+	-41586	NR_045775	Gm15350	-	predicted gene 15350	ncRNA		√
chr4	137805014	137808541	+	451	NM_001099631	Sh2d5	BC036961	SH2 domain containing 5	protein-coding	√
chr1	193661803	193663959	+	17529	NM_010892	Nek2	AA617254|C77054	NIMA (never in mitosis gene a)-related expressed kinase 2	protein-coding						√
chr2	167420933	167423770	+	35154	NM_001311146	Ube2v1	0610011J09Rik|AI256840|CROC-1|CROC1|D7Bwg1382e|UEV-1	ubiquitin-conjugating enzyme E2 variant 1	protein-coding						√
chr1	168950945	168952784	+	20316	NM_001160262	Fam78b	C030014K22Rik|C030020L09Rik	family with sequence similarity 78, member B	protein-coding		√
chr14	94289461	94291014	+	-339	NM_001346722	Pcdh9	-	protocadherin 9	protein-coding	√
chr13	95364711	95367105	+	-192990	NM_009321	Tbca	Tbca13	tubulin cofactor A	protein-coding						√
chr10	9619711	9621816	+	75	NM_001081344	Stxbp5	0710001E20Rik|4930565N16Rik|AW742610|LGL3|mKIAA1006	syntaxin binding protein 5 (tomosyn)	protein-coding	√
chr10	82447171	82449667	+	177	NM_021439	Chst11	1110020P09Rik|C4ST|C4ST-1|C4ST1|C4s	carbohydrate sulfotransferase 11	protein-coding	√
chr1	72535771	72537814	+	46346	NM_001045533	2020-03-04	BC056494|mKIAA1399	membrane-associated ring finger (C3HC4) 4	protein-coding		√
chr4	42042556	42045149	+	-4525	NM_001100596	Gm2002	-	predicted gene 2002	protein-coding	√
chr6	17979963	17982838	+	-955	NM_023653	Wnt2	2610510E18Rik|Int1l1|Irp|Mirp|Wnt-2|Wnt2a	wingless-type MMTV integration site family, member 2	protein-coding	√
chr4	140802301	140804986	+	4844	NM_172520	Arhgef19	6030432F23|6430573B13Rik|WGEF	Rho guanine nucleotide exchange factor (GEF) 19	protein-coding	√
chr9	44689198	44691450	+	-967	NM_001081049	Kmt2a	6430520K01|ALL-1|All1|Cxxc7|HRX|HTRX1|Mll|Mll1|mKIAA4050	lysine (K)-specific methyltransferase 2A	protein-coding	√
chr12	112775260	112777851	+	243	NM_173363	Eif5	2810011H21Rik|D12Ertd549e	eukaryotic translation initiation factor 5	protein-coding	√
chr13	12927031	12931657	+	-36998	NM_011118	Prl2c3	Ghd1|MRP-2|MRP-3|Mrpplf3|PLF-2|PLF-3|Plf2|Prl2c4|mrp/plf3	prolactin family 2, subfamily c, member 3	protein-coding						√
chr14	55002780	55004831	+	23280	NM_026936	Oxa1l	1810020M02Rik|AI894287	oxidase assembly 1-like	protein-coding		√
chr4	127664847	127666984	+	627	NM_001281955	Csmd2	Gm139	CUB and Sushi multiple domains 2	protein-coding	√
chr3	79089758	79091776	+	-58531	NM_001142953	Gm17359	-	predicted gene, 17359	protein-coding						√
chr5	113603156	113606159	+	-12324	NM_172884	2900026A02Rik	8430408O14Rik|A530094D01|AW539426|Gm449|Kiaa1671|mKIAA1671	RIKEN cDNA 2900026A02 gene	protein-coding						√
chr8	111479546	111481257	+	19641	NR_037295	Mir3108	mir-3108|mmu-mir-3108	microRNA 3108	ncRNA			√
chr2	4801649	4805902	+	1165	NM_175400	Sephs1	1110046B24Rik|AA589574|AI505014|AW111620|SELD|SPS|SPS1	selenophosphate synthetase 1	protein-coding	√
chr4	140923744	140925301	+	415	NM_001085513	Fam131c	Gm693	family with sequence similarity 131, member C	protein-coding	√
chr2	28770688	28773699	+	-5	NM_001355434	Barhl1	Dres115|MBH2	BarH like homeobox 1	protein-coding	√
chr1	173939110	173940752	+	17495	NM_033509	Vangl2	C530001F03Rik|Lootl|Lp|Lpp1|Ltap|Vang1l2|loop-tail|ska17|ska<m17Jus>|stbm|strabismus	VANGL planar cell polarity 2	protein-coding			√
chr17	35840537	35842637	+	-43	NM_007584	Ddr1	6030432F18|AI323681|CD167a|Cak|Nep|PTK3A	discoidin domain receptor family, member 1	protein-coding	√
chr19	45819522	45822198	+	3193	NM_008723	Npm3	Nub1	nucleoplasmin 3	protein-coding	√
chr15	10608198	10610100	+	34146	NM_030690	Rai14	1700008J19Rik|1700020L11Rik|Ankycorbin|Norpeg|mKIAA1334	retinoic acid induced 14	protein-coding				√
chr11	77796933	77799386	+	1841	NM_174852	Phf12	2410142K10Rik|F630045O13|PF1|mKIAA1523	PHD finger protein 12	protein-coding	√
chr10	43196812	43200312	+	-384	NM_199028	Bend3	mKIAA1553	BEN domain containing 3	protein-coding	√
chr1	55086942	55089137	+	-3717	NM_031179	Sf3b1	155kDa|2810001M05Rik|AA409119|Prp10|SAP155|SF3b155|TA-8|Targ4	splicing factor 3b, subunit 1	protein-coding	√
chr17	45680310	45683347	+	4798	NM_001013749	Tmem151b	Gm323	transmembrane protein 151B	protein-coding	√
chr7	132850126	132852062	+	108	NM_207239	Gtf3c1	-	general transcription factor III C 1	protein-coding	√
chr18	20521061	20522969	+	-13215	NM_181682	Dsg1b	Dsg5|dsg1-beta	desmoglein 1 beta	protein-coding						√
chr5	123218899	123221408	+	9266	NM_001199676	Camkk2	6330570N16Rik|AW061083|mKIAA0787	calcium/calmodulin-dependent protein kinase kinase 2, beta	protein-coding				√
chr17	47765360	47767938	+	-990	NM_198421	Usp49	C330046L10Rik|Gm545	ubiquitin specific peptidase 49	protein-coding	√
chr1	191635937	191637441	+	84542	NM_008976	Ptpn14	C130080N23Rik|PTP36	protein tyrosine phosphatase, non-receptor type 14	protein-coding				√
chr13	43654680	43656462	+	-11	NM_001081059	Mcur1	6230416A05Rik|AU015498|AV136929|AW554392|C88263|Ccdc90a	mitochondrial calcium uniporter regulator 1	protein-coding	√
chr4	152526660	152527565	+	329827	NM_001099299	Ajap1	Gm573	adherens junction associated protein 1	protein-coding						√
chr9	4138435	4139679	+	170437	NR_136941	Aasdhppt	2010309J24Rik|2810407B07Rik|AASD-PPT|CGI-80|LYS2|LYS5	aminoadipate-semialdehyde dehydrogenase-phosphopantetheinyl transferase	protein-coding						√
chr1	158911811	158914527	+	-43412	NM_001357391	Ralgps2	1810020P17Rik|2210408F11Rik|4921528G01Rik|9130014M22Rik|AU043409|AW046161	Ral GEF with PH domain and SH3 binding motif 2	protein-coding		√
chr9	111388643	111390092	+	47782	NM_172928	Dclk3	BC056929|C730036H08|Dcamkl3	doublecortin-like kinase 3	protein-coding		√
chr11	98157592	98160772	+	31777	NM_010895	Neurod2	Ndrf|bHLHa1	neurogenic differentiation 2	protein-coding		√
chr13	55049691	55051598	+	-128	NM_001311128	Unc5a	Unc5h1|mKIAA1976	unc-5 netrin receptor A	protein-coding	√
chr11	109510942	109513624	+	48	NM_001313975	Prkar1a	1300018C22Rik|RIalpha|Tse-1|Tse1	protein kinase, cAMP dependent regulatory, type I, alpha	protein-coding	√
chr8	73169096	73175107	+	11536	NM_023217	Pgpep1	2810003H13Rik|Gm19458|PAP-I|PGP|PGP-I|PGPI|Pcp	pyroglutamyl-peptidase I	protein-coding			√
chr4	46051677	46053468	+	478	NM_021883	Tmod1	E-Tmod|Tmod	tropomodulin 1	protein-coding	√
chr8	122961698	122965409	+	-49213	NM_198671	Gse1	2210013I18Rik|mKIAA0182	genetic suppressor element 1, coiled-coil protein	protein-coding						√
chr5	115893844	115895655	+	15055	NM_008629	Msi1	Msi1h|Musahi1|m-Msi-1	musashi RNA-binding protein 1	protein-coding		√
chr19	38469955	38471276	+	145	NM_175507	Slc35g1	AA590464|D330039I19Rik|Tmem20	solute carrier family 35, member G1	protein-coding	√
chr5	120129005	120132487	+	9504	NM_011535	Tbx3	D5Ertd189e	T-box 3	protein-coding		√
chr1	172837114	172839319	+	4856	NM_001029984	Fcrlb	FREB-2|FREB2|FcRL2|Fcrlm2|Fcry|mFCRL2	Fc receptor-like B	protein-coding	√
chr15	98896575	98898050	+	7788	NR_155351	Gm34284	-	predicted gene, 34284	ncRNA						√
chr17	30016323	30018348	+	7492	NM_001081160	Mdga1	1200011I03Rik|GPIM|Mamdc3	MAM domain containing glycosylphosphatidylinositol anchor 1	protein-coding		√
chr7	86196887	86198826	+	-256	NM_007424	Acan	Agc|Agc1|CSPCP|Cspg1|b2b183Clo|cmd	aggrecan	protein-coding	√
chr2	60800070	60802096	+	178	NM_020296	Rbms1	2600014B10Rik|AI255215|MSSP-1|MSSP-2|MSSP-3|YC1	RNA binding motif, single stranded interacting protein 1	protein-coding	√
chr1_random	56439	58203	+	52342	NM_001278220	Disp1	1190008H24Rik|DispA	dispatched RND transporter family member 1	protein-coding				√
chr1	164406971	164408535	+	412	NM_001038619	Dnm3	9630020E24Rik|AW061159|B230343F03Rik|C530045C17|Dyna III|mKIAA0820	dynamin 3	protein-coding	√
chr1	74833896	74836148	+	-3571	NM_009518	Wnt10a	-	wingless-type MMTV integration site family, member 10A	protein-coding	√
chr1	89141603	89144213	+	-18020	NR_151447	Efhd1	4931430I01Rik|AI452351|PP3051|mitocalcin	EF hand domain containing 1	protein-coding						√
chr11	57612937	57616248	+	377	NR_131042	2010001A14Rik	-	RIKEN cDNA 2010001A14 gene	ncRNA	√
chr2	171832239	171834559	+	35567	NM_175631	Cbln4	AI848962	cerebellin 4 precursor protein	protein-coding						√
chr8	96694756	96698842	+	281	NM_008630	Mt2	AA409533|MT-II|Mt-2	metallothionein 2	protein-coding	√
chr11	18907303	18908592	+	11025	NM_010789	Meis1	C530044H18Rik|Evi8	Meis homeobox 1	protein-coding				√
chr8	44405697	44407173	+	-14072	NM_009556	Zfp42	Rex-1|Rex1|Zfp-42	zinc finger protein 42	protein-coding		√
chr15	102997595	103002987	+	-6576	NM_027885	Smug1	1200013B09Rik|A930006H09Rik|C85220	single-strand selective monofunctional uracil DNA glycosylase	protein-coding						√
chr7	135071920	135074437	+	449	NM_133351	Prss8	2410039E18Rik|AI313909|C79772|CAP1|fr|mCAP1	protease, serine 8 (prostasin)	protein-coding	√
chr1	40112113	40115038	+	-27984	NM_001360801	Il1r2	CD121b|Il1r-2	interleukin 1 receptor, type II	protein-coding						√
chr1	48602310	48604477	+	-698067	NR_151585	C230029F24Rik	-	RIKEN cDNA C230029F24 gene	ncRNA						√
chr10	128331479	128334017	+	-3974	NM_010272	Gdf11	BMP-11|Bmp11	growth differentiation factor 11	protein-coding	√
chr12	53603972	53606312	+	-11922	NM_009706	Arhgap5	p190-B|p190B	Rho GTPase activating protein 5	protein-coding						√
chr15	96290025	96291841	+	341	NM_028148	Scaf11	1110061H03Rik|2610510E10Rik|AI462454|CASP11|SIP1|SRRP129|Sfrs2ip|Srsf2ip|mKIAA3013	SR-related CTD-associated factor 11	protein-coding	√
chr15	31459503	31461407	+	337	NM_172606	2020-03-06	3830408G03|F830029L24Rik|mKIAA0597	membrane-associated ring finger (C3HC4) 6	protein-coding	√
chr10	80268908	80270448	+	1685	NM_007445	Amh	MIS	anti-Mullerian hormone	protein-coding	√
chr3	84440614	84444473	+	-27571	NM_177260	Tmem154	9930117H01Rik	transmembrane protein 154	protein-coding						√
chr5	129513484	129514839	+	286	NM_001286033	Stx2	AW538950|Epim|G1-536-1|Syn-2|repro34	syntaxin 2	protein-coding	√
chr8	4212598	4215404	+	3311	NM_207203	Prr36	-	proline rich 36	protein-coding	√
chr2	166426455	166428371	+	37391	NR_152154	Gm29679	-	predicted gene, 29679	ncRNA				√
chr14	75346100	75348777	+	246	NM_001252132	Lrch1	4832412D13Rik|AI552548|AW215503|Chdc1|mKIAA1016	leucine-rich repeats and calponin homology (CH) domain containing 1	protein-coding	√
chr13	113821327	113823680	+	-3084	NM_001281487	Cdc20b	EG238896|EG622422	cell division cycle 20B	protein-coding	√
chr1	154612871	154614734	+	130	NM_026369	Arpc5	5830443F10Rik|p16-Arc	actin related protein 2/3 complex, subunit 5	protein-coding	√
chr9	79565344	79567897	+	-91	NM_001290308	Col12a1	-	collagen, type XII, alpha 1	protein-coding	√
chr11	97407211	97409100	+	28285	NM_018873	Srcin1	P140|SNIP|mKIAA1684|p140Cap	SRC kinase signaling inhibitor 1	protein-coding				√
chr4	41220650	41223195	+	246	NM_026872	Ubap2	1190005K07Rik|AA408600|AU045235|UBAP-2|mKIAA1491	ubiquitin-associated protein 2	protein-coding	√
chr1	194345290	194347416	+	251060	NM_144881	Hhat	2810432O22Rik|AI462858|AP-2CRE|Skn|Tg(TFAP2A-cre)1Will	hedgehog acyltransferase	protein-coding		√
chr8	37165220	37169501	+	9478	NM_172911	Prag1	9830148H23|D8Ertd82e|NACK|Sgk223|mFLJ00269	PEAK1 related kinase activating pseudokinase 1	protein-coding		√
chr1	120814753	120816760	+	-35041	NR_105764	Mir6346	Gm27829|mmu-mir-6346	microRNA 6346	ncRNA				√
chr1	122653671	122656771	+	156157	NM_010133	En1	En-1|Mo-en.1|engrailed-1	engrailed 1	protein-coding		√
chr4	134952497	134954817	+	485	NM_001168500	Ncmap	A330049M08Rik|AA545175|Mp11	noncompact myelin associated protein	protein-coding	√
chr1	108655116	108656918	+	302	NM_001316750	Kdsr	6330410P18Rik|9430079B08Rik|Fvt1	3-ketodihydrosphingosine reductase	protein-coding	√
chr1	17240113	17241776	+	105490	NM_010267	Gdap1	-	ganglioside-induced differentiation-associated-protein 1	protein-coding		√
chr9	94437098	94439293	+	305	NM_001033145	1190002N15Rik	GoPro49|HASF	RIKEN cDNA 1190002N15 gene	protein-coding	√
chr1	95131479	95134021	+	276	NM_172463	Sned1	6720455I24Rik|AI197264|AI642697|D430044C15Rik|SST3|Snep	sushi, nidogen and EGF-like domains 1	protein-coding	√
chr5	42098138	42100156	+	-217	NM_001310592	Rab28	2700023P08Rik|AW496496	RAB28, member RAS oncogene family	protein-coding	√
chr13	49241416	49243913	+	1033	NM_001290313	Wnk2	1810073P09Rik|AW122246|ESTM15|X83337|mKIAA1760	WNK lysine deficient protein kinase 2	protein-coding	√
chr5	33720069	33721786	+	-418	NM_027674	Uvssa	4933407H18Rik|D330017J19Rik|Kiaa1530|mKIAA1530	UV stimulated scaffold protein A	protein-coding	√
chr11	53418392	53420532	+	11378	NR_027491	Il4	BSF-1|Il-4	interleukin 4	protein-coding						√
chr6	83405427	83407800	+	-227	NM_001347313	Tet3	B430006D22Rik|BC037432|D230004J03Rik	tet methylcytosine dioxygenase 3	protein-coding	√
chr17	14339834	14341888	+	-23	NM_172826	Dact2	2900084M21Rik|A630024E20|Dpr2|Frd2|dapper2	dishevelled-binding antagonist of beta-catenin 2	protein-coding	√
chr18	42575892	42577440	+	22415	NM_138945	Pou4f3	Brn3.1|Brn3c|ddl|dreidel	POU domain, class 4, transcription factor 3	protein-coding						√
chr10	27542681	27545727	+	-207456	NM_008481	Lama2	5830440B04|dy|mKIAA4087|mer|merosin	laminin, alpha 2	protein-coding						√
chr17	46841019	46842851	+	16	NM_009358	Ppp2r5d	B'delta|TEG-271|Tex271	protein phosphatase 2, regulatory subunit B', delta	protein-coding	√
chr1	135307815	135309704	+	12030	NM_011439	Sox13	AA407916|AW259412|AW540933|Sox-13	SRY (sex determining region Y)-box 13	protein-coding				√
chr7	148823687	148826115	+	16317	NM_001330001	Muc6	-	mucin 6, gastric	protein-coding				√
chr2	166265293	166266945	+	-6832	NR_015558	5031425F14Rik	-	RIKEN cDNA 5031425F14 gene	ncRNA						√
chr4	140328640	140331708	+	-56	NM_011061	Padi4	Pad4|Pdi4	peptidyl arginine deiminase, type IV	protein-coding	√
chr14	6239812	6241926	+	-232	NM_001270812	LOC100861615	-	alpha takusan-like	protein-coding	√
chr11	117458977	117461163	+	-12491	NR_015489	2900041M22Rik	-	RIKEN cDNA 2900041M22 gene	ncRNA						√
chr11	94334552	94336807	+	-167	NM_009783	Cacna1g	Cav3.1d|[a]1G|a1G|alpha-1G|mKIAA1123	calcium channel, voltage-dependent, T type, alpha 1G subunit	protein-coding	√
chr1	182477741	182479041	+	-20631	NM_007415	Parp1	5830444G22Rik|AI893648|ARTD1|Adprp|Adprt1|C80510|PARP|PPOL|msPARP|parp-1|sPARP-1	poly (ADP-ribose) polymerase family, member 1	protein-coding						√
chr13	73404886	73407021	+	8008	NM_018885	Irx4	-	Iroquois homeobox 4	protein-coding			√
chr8	18593684	18596359	+	-110	NM_173189	Mcph1	5430437K10Rik|BRIT1|D030046N04Rik|MCT|Tg(HLA-A2.1)1Enge	microcephaly, primary autosomal recessive 1	protein-coding	√
chr5	136101015	136102280	+	-6877	NM_146002	Rhbdd2	0610011L13Rik|AI480532|Rhbdl7|Usmg1	rhomboid domain containing 2	protein-coding						√
chr12	76277238	76278797	+	302	NM_172805	Kcnh5	Eag2	potassium voltage-gated channel, subfamily H (eag-related), member 5	protein-coding	√
chr1	166377325	166380849	+	9399	NM_009721	Atp1b1	Atp4b|Atpb|Atpb-1|NKbeta1	ATPase, Na+/K+ transporting, beta 1 polypeptide	protein-coding				√
chr16	23987209	23989599	+	534	NM_009744	Bcl6	Bcl5	B cell leukemia/lymphoma 6	protein-coding	√
chr17	28659071	28661215	+	-7663	NM_026290	Armc12	4930511I11Rik|AV041658	armadillo repeat containing 12	protein-coding						√
chr11	77576401	77578322	+	-13376	NM_001291212	Myo18a	MAJN|MyoPDZ|MysPDZ|SP-R210	myosin XVIIIA	protein-coding						√
chr6	82982604	82984212	+	57	NM_001291799	Dok1	AW557123|p62DOK	docking protein 1	protein-coding	√
chr14	22317680	22320129	+	-88	NM_001205241	Kat6b	AI507552|B130044K16Rik|MYST-4|Morf|Myst4|mKIAA0383|qkf|querkopf	K(lysine) acetyltransferase 6B	protein-coding	√
chr1	136310930	136312992	+	6	NM_028320	Adipor1	2810031L11Rik|ACDCR1|CGI-45|Paqr1	adiponectin receptor 1	protein-coding	√
chr1	138069924	138072391	+	38248	NM_001329610	Mroh3	2310006M14Rik	maestro heat-like repeat family member 3	protein-coding			√
chr1	120558484	120561524	+	35482	NM_023755	Tfcp2l1	1810030F05Rik|4932442M07Rik|AA575098|Cp2l1|Crtr-1|D930018N21Rik|LBP-9|Tcfcp2l1	transcription factor CP2-like 1	protein-coding				√
chr9	48456678	48458815	+	-44518	NM_001311062	Nnmt	-	nicotinamide N-methyltransferase	protein-coding						√
chr12	112654430	112656068	+	-392	NM_028807	Exoc3l4	1200009I06Rik|1600013K19Rik	exocyst complex component 3-like 4	protein-coding	√
chr8	86649405	86652317	+	973	NM_001013384	Podnl1	5832418A03Rik|Gm506	podocan-like 1	protein-coding	√
chr3	145238870	145240109	+	309	NM_001346521	Znhit6	2410019A14Rik	zinc finger, HIT type 6	protein-coding	√
chr1	120207069	120209173	+	-198	NM_011650	Tsn	2610034C24Rik|AU040286|C3PO|TB-RBP	translin	protein-coding	√
chr9	70117222	70119197	+	63052	NM_181072	Myo1e	2310020N23Rik|9130023P14Rik|AA407778|myosin-1e|myr 3	myosin IE	protein-coding				√
chr17	57257417	57258848	+	-12767	NR_033508	Gm11110	-	predicted gene 11110	ncRNA						√
chr9	40046667	40049718	+	-28609	NM_178227	Scn3b	1110001K16Rik|4833414B02Rik|Scnb3	sodium channel, voltage-gated, type III, beta	protein-coding		√
chr1	123326405	123328757	+	-63	NM_001025156	Ccdc93	4633402D15Rik|9230102M16Rik	coiled-coil domain containing 93	protein-coding	√
chr2	163895653	163897402	+	311	NM_025996	Tomm34	2610100K07Rik|TOM34	translocase of outer mitochondrial membrane 34	protein-coding	√
chr17	29374077	29375717	+	-162	NM_153166	Cpne5	A830083G22Rik	copine V	protein-coding	√
chr11	100574675	100576461	+	404	NM_029307	Hspb9	1700007H20Rik	heat shock protein, alpha-crystallin-related, B9	protein-coding	√
chr7	58882071	58883241	+	2649	NM_001355150	Slc17a6	2900073D12Rik|DNPI|VGLUT2	solute carrier family 17 (sodium-dependent inorganic phosphate cotransporter), member 6	protein-coding	√
chr11	117487985	117490281	+	16572	NR_015489	2900041M22Rik	-	RIKEN cDNA 2900041M22 gene	ncRNA						√
chr4	88448326	88449857	+	-67	NM_001161609	Gm13285	limitin	predicted gene 13285	protein-coding	√
chr1	136883015	136885737	+	25234	NM_026024	Ube2t	2700084L22Rik|C80607	ubiquitin-conjugating enzyme E2T	protein-coding			√
chr5	43504357	43505717	+	-119665	NM_001177379	Cpeb2	A630055H10Rik|Cpe-bp2	cytoplasmic polyadenylation element binding protein 2	protein-coding						√
chr4	46641454	46644109	+	20290	NM_198664	Tbc1d2	A630005A06Rik|BC022630|Gm1037|PARIS-1|PARIS1	TBC1 domain family, member 2	protein-coding			√
chr3	30497970	30502696	+	-676	NM_001289622	Mynn	2810011C24Rik|AA415053|AI661031|AW049392|Mynr|SBBIZ1	myoneurin	protein-coding	√
chr1	174226632	174228506	+	626	NM_178405	Atp1a2	AW060654|Atpa-3|mKIAA0778	ATPase, Na+/K+ transporting, alpha 2 polypeptide	protein-coding	√
chr4	125910390	125912076	+	22330	NM_001347198	Map7d1	AV028413|BC019977|Mtap7d1|Parcc1|Rprc1|mKIAA1187	MAP7 domain containing 1	protein-coding			√
chr13	33817866	33819566	+	65372	NM_001300892	Serpinb6d	Gm11390|SPI3D	serine (or cysteine) peptidase inhibitor, clade B, member 6d	protein-coding						√
chr2	156245712	156248954	+	688	NM_001291120	Epb41l1	4.1N|Epb4.1l1|NBL1|mKIAA0338	erythrocyte membrane protein band 4.1 like 1	protein-coding	√
chr3	104583657	104587706	+	1707	NM_027982	Ppm1j	2310008J22Rik|PP2Czeta|Ppp2cz	protein phosphatase 1J	protein-coding	√
chr2	35516135	35519183	+	-29855	NM_001290640	Dab2ip	2310011D08Rik|AI480459|Aip1|mKIAA1743	disabled 2 interacting protein	protein-coding				√
chr12	118926535	118927916	+	-155109	NM_146040	Cdca7l	BC006933|JPO2	cell division cycle associated 7 like	protein-coding				√
chr7	89483705	89485206	+	251	NM_001190374	Adamtsl3	9230119C12Rik|C130057K09|mKIAA1233	ADAMTS-like 3	protein-coding	√
chr12	55291499	55294342	+	11941	NM_028133	Egln3	2610021G09Rik|AI505553|AI648162|Hif-p4h-3|Phd3|SM-20	egl-9 family hypoxia-inducible factor 3	protein-coding				√
chr4	147660523	147662428	+	599	NR_154985	Disp3	G630052C06Rik|Ptchd2|RNDEu-2	dispatched RND transporter family member 3	protein-coding	√
chr4	44313221	44314823	+	233	NM_010790	Melk	AI327312|MPK38|mKIAA0175	maternal embryonic leucine zipper kinase	protein-coding	√
chr11	84692758	84694373	+	132	NM_027388	Pigw	2610044A17Rik|Gwt1	phosphatidylinositol glycan anchor biosynthesis, class W	protein-coding	√
chr18	36310740	36312698	+	45095	NM_001167891	Nrg2	Don1|NTAK	neuregulin 2	protein-coding				√
chr16	3974852	3977946	+	233	NM_001081280	Nlrc3	CLR16.2|D230007K08Rik|mFLJ00348	NLR family, CARD domain containing 3	protein-coding	√
chr10	84016209	84018557	+	-1300	NR_040658	Platr7	C330046G13Rik	pluripotency associated transcript 7	ncRNA	√
chr1	174425550	174427516	+	-3844	NM_178598	Tagln2	2700094C18Rik|SM22beta|Sm22B|Sm22a	transgelin 2	protein-coding	√
chr11	117180461	117182372	+	-11613	NM_017380	2020-09-09	MSF1|Msf|PNUTL4|Sint1	septin 9	protein-coding		√
chr8	4204669	4207321	+	11317	NM_207203	Prr36	-	proline rich 36	protein-coding				√
chr7	147243395	147245337	+	-9379	NM_001347609	Msx3	AI323377	msh homeobox 3	protein-coding		√
chr1	135981540	135984577	+	-7326	NM_007570	Btg2	AA959598|APRO1|Pc3|TIS21	B cell translocation gene 2, anti-proliferative	protein-coding						√
chr11	117514709	117517674	+	588	NM_198022	Tnrc6c	9930033H14Rik|mKIAA1582	trinucleotide repeat containing 6C	protein-coding	√
chr2	172695399	172699099	+	68573	NM_007557	Bmp7	OP1	bone morphogenetic protein 7	protein-coding				√
chr4	41081718	41084278	+	-56	NM_026275	Ube2r2	1200003M11Rik|Cdc34b|Ubc3b	ubiquitin-conjugating enzyme E2R 2	protein-coding	√
chr19	10174726	10176989	+	136	NM_019699	Fads2	2900042M13Rik|Fadsd2	fatty acid desaturase 2	protein-coding	√
chr2	153266140	153267990	+	3150	NM_001001986	Nol4l	4931410H15|8430427H17Rik|AI429157|Gm1636	nucleolar protein 4-like	protein-coding	√
chr19	28736470	28738332	+	-15313	NR_045330	D930032P07Rik	-	RIKEN cDNA D930032P07 gene	ncRNA				√
chr1	193230517	193233092	+	-10884	NM_144880	Ppp2r5a	PR61alpha	protein phosphatase 2, regulatory subunit B', alpha	protein-coding						√
chr13	83853052	83855415	+	-6753	NR_152244	C130071C03Rik	2810449C10Rik|ECONEXIN|EyeLinc1|Visc-1	RIKEN cDNA C130071C03 gene	ncRNA						√
chr11	115126001	115128497	+	1308	NM_010350	Grin2c	GluN2C|NMDAR2C|NR2C	glutamate receptor, ionotropic, NMDA2C (epsilon 3)	protein-coding	√
chr7	131125293	131126742	+	-678	NM_001252072	Hs3st4	EG628779|Gm6915	heparan sulfate (glucosamine) 3-O-sulfotransferase 4	protein-coding	√
chr8	122700165	122703917	+	-672	NM_001033980	Fam92b	1700120B06Rik	family with sequence similarity 92, member B	protein-coding	√
chr2	169955164	169957527	+	375	NM_001033299	Zfp217	4933431C08Rik|AW987152|Gm562|ZABC1|Znf217	zinc finger protein 217	protein-coding	√
chr2	115625116	115626427	+	161310	NR_035476	Mir1951	mir-1951|mmu-mir-1951	microRNA 1951	ncRNA						√
chr5	30915673	30918263	+	-25976	NR_040427	Gm9899	-	predicted gene 9899	ncRNA		√
chr9	105396556	105398785	+	-207	NM_175025	Atp2c1	1700121J11Rik|ATP2C1A|AW061228|BCPM|D930003G21Rik|HHD|SPCA|pmr1	ATPase, Ca++-sequestering	protein-coding	√
chr2	119583076	119585233	+	107	NM_008523	Ltk	-	leukocyte tyrosine kinase	protein-coding	√
chr11	120351690	120354270	+	-171	NM_013770	Slc25a10	Dic	solute carrier family 25 (mitochondrial carrier, dicarboxylate transporter), member 10	protein-coding	√
chr9	107534411	107537193	+	1871	NM_008138	Gnai2	C76432|Galphai2|Gia|Gnai-2	guanine nucleotide binding protein (G protein), alpha inhibiting 2	protein-coding	√
chr12	100649787	100651829	+	37476	NM_183186	Foxn3	5430426H20Rik|AA589593|AW556347|Ches1|Ches1l|HTLFL1	forkhead box N3	protein-coding		√
chr1	187278113	187280233	+	274	NR_040305	Gm2061	-	predicted gene 2061	ncRNA	√
chr9	95411363	95413408	+	30	NM_001357975	U2surp	2610101N10Rik|AU023006|Sr140	U2 snRNP-associated SURP domain containing	protein-coding	√
chr6	113256167	113258087	+	-4	NM_001282126	Brpf1	4833438B11Rik|4930540D11Rik|Brpf2	bromodomain and PHD finger containing, 1	protein-coding	√
chr9	102618502	102621426	+	-170	NM_019764	Amotl2	AW549739|C79691|Lccp|MASCOT|mKIAA0989	angiomotin-like 2	protein-coding	√
chr10	13702138	13703561	+	16664	NM_010437	Hivep2	Gm20114|MIBP-1|MIBP1|Schnurri-2|Shn-2	human immunodeficiency virus type I enhancer binding protein 2	protein-coding				√
chr7	108256363	108258605	+	195	NM_001146010	Fchsd2	BC034086|R74866|Sh3md3|mKIAA0769	FCH and double SH3 domains 2	protein-coding	√
chr1	137094276	137098091	+	-31925	NM_134438	Gpr37l1	AW047233|CAG-18|D0Kist8	G protein-coupled receptor 37-like 1	protein-coding		√
chr13	81024382	81026163	+	-84	NR_153411	Arrdc3	AI450344|mKIAA1376	arrestin domain containing 3	protein-coding	√
chr9	44142304	44144361	+	534	NM_010436	H2afx	AW228881|H2A.X|H2ax|Hist5-2ax|gammaH2ax	H2A histone family, member X	protein-coding	√
chr14	71021969	71027333	+	2221	NM_001360029	Dmtn	AI325486|Epb4.9|Epb49|dematin	dematin actin binding protein	protein-coding	√
chr15	101928518	101931658	+	-3277	NM_001355636	Tns2	C1-ten|Tenc1|nep|nph	tensin 2	protein-coding	√
chr8	122340339	122342221	+	23199	NM_028071	Cotl1	1810074P22Rik|2010004C08Rik|Clp	coactosin-like 1 (Dictyostelium)	protein-coding				√
chr12	52929346	52931290	+	205	NM_144788	Hectd1	A630086P08Rik|AI844876|b2b327Clo|opm	HECT domain E3 ubiquitin protein ligase 1	protein-coding	√
chr5	135662208	135664267	+	44	NM_011714	Baz1b	C87820|WSTF|Wbscr9	bromodomain adjacent to zinc finger domain, 1B	protein-coding	√
chr1	170149868	170151903	+	211415	NM_183355	Pbx1	2310056B04Rik|D230003C07Rik|Pbx-1	pre B cell leukemia homeobox 1	protein-coding				√
chr1	84400840	84403026	+	-120713	NM_001003948	Pid1	5033414K04Rik|NYGGF4|P-CLI1	phosphotyrosine interaction domain containing 1	protein-coding		√
chr1	75370533	75373089	+	-61	NM_007463	Speg	AW125581|Apeg1|BPEG|D1Bwg1450e|SPEGalpha|SPEGbeta|mKIAA1297	SPEG complex locus	protein-coding	√
chr13	65931597	65932066	+	-282558	NM_001177832	Gm10324	-	predicted gene 10324	protein-coding						√
chr4	41444178	41446735	+	4652	NM_001085515	AI464131	AA408153|AI604836|Gm762|Kiaa1161|Myorg|NET37	expressed sequence AI464131	protein-coding	√
chr2	80654208	80657658	+	176512	NM_001190179	Nup35	2310006I24Rik|35kDa|5330402E05Rik|MP44|NO44	nucleoporin 35	protein-coding						√
chr1	36608172	36609972	+	-4975	NM_026241	Ankrd39	9130416N05Rik|C030004B10Rik	ankyrin repeat domain 39	protein-coding	√
chr1	182706093	182709197	+	36091	NM_008210	H3f3a	EyeLinc14|H3.3A	H3 histone, family 3A	protein-coding						√
chr17	25853474	25855274	+	-99	NM_001357782	Gng13	1500031D04Rik|AB030194|Ggamma13	guanine nucleotide binding protein (G protein), gamma 13	protein-coding	√
chr2	157979350	157981176	+	-8135	NM_009373	Tgm2	G[a]h|TG2|TGase2|tTG|tTGas	transglutaminase 2, C polypeptide	protein-coding		√
chr3	88986651	88988107	+	314	NM_001014995	Fam189b	1110013L07Rik	family with sequence similarity 189, member B	protein-coding	√
chr1_random	840334	843401	+	21062	NR_131981	LOC100041034	-	Sp110 nuclear body protein pseudogene	pseudo					√
chr1	137449699	137452531	+	30817	NM_173437	Nav1	9530089B19|9930003A20Rik|C230080M11Rik|Gm38399|Pomfil3|Unc53h1|mKIAA1151|steerin-1	neuron navigator 1	protein-coding				√
chr1	55462111	55464090	+	310	NM_001114663	Plcl1	C230017K02Rik|PLC-L|PLC-L1|PLCE|PLCL|PLDL1|PRIP|PRIP-1	phospholipase C-like 1	protein-coding	√
chr12	102265036	102268222	+	472	NM_001362342	Ccdc88c	0610010D24Rik|AV000935|AW324073|Daple|mKIAA1509	coiled-coil domain containing 88C	protein-coding	√
chr11	69613708	69619879	+	-378	NR_027913	G630025P09Rik	4632403M07Rik	RIKEN cDNA G630025P09 gene	ncRNA	√
chr4	82973870	82977132	+	-5408	NM_027238	Ttc39b	1810054D07Rik|9130422G05Rik|AI450603|AV103077|AW215585	tetratricopeptide repeat domain 39B	protein-coding		√
chr1	39777093	39778567	+	4	NM_001145660	Rfx8	4933400N17Rik	regulatory factor X 8	protein-coding	√
chr12	87844626	87846375	+	82906	NM_011934	Esrrb	Err2|Errb|Estrrb|Nr3b2	estrogen related receptor, beta	protein-coding		√
chr18	58995587	58997657	+	605	NM_175506	Adamts19	4831407I23Rik|AU015154|D230034E10Rik	a disintegrin-like and metallopeptidase (reprolysin type) with thrombospondin type 1 motif, 19	protein-coding	√
chr7	121557675	121560143	+	141	NM_011055	Pde3b	9830102A01Rik|AI847709	phosphodiesterase 3B, cGMP-inhibited	protein-coding	√
chr7	116846436	116848108	+	21	NM_020616	Akip1	BCA3|C11orf17|D7H11orf17|D930014E17Rik|ICRFP703B1614Q5.6|ORF27	A kinase (PRKA) interacting protein 1	protein-coding	√
chr16	28293002	28296127	+	151597	NM_183064	Fgf12	AV114868|B230343J05Rik|FGF-12|FHF-1|Fhf1	fibroblast growth factor 12	protein-coding				√
chr4	151551203	151553417	+	101	NM_133348	Acot7	2410041A17Rik|Ach1|Act|Bach|CTE-IIa|Cte-II|Lach1	acyl-CoA thioesterase 7	protein-coding	√
chr1	135555039	135558791	+	547	NM_001166552	Zbed6	Gm8466|MGR	zinc finger, BED type containing 6	protein-coding	√
chr4	148239966	148241779	+	62371	NM_027195	Casz1	2410019P08Rik|AV096627|BC040081|Cst|D4Ertd432e	castor zinc finger 1	protein-coding				√
chr1	36603323	36605583	+	-356	NM_026241	Ankrd39	9130416N05Rik|C030004B10Rik	ankyrin repeat domain 39	protein-coding	√
chr1	72760492	72764263	+	4543	NM_009084	Rpl37a	-	ribosomal protein L37a	protein-coding	√
chr11	84376109	84377541	+	37663	NR_038057	Lhx1os	1500016L03Rik|Lhx1as	LIM homeobox 1, opposite strand	ncRNA						√
chr2	121095848	121097322	+	558	NM_013735	Trp53bp1	53BP1|Tp53bp1|m53BP1|p53BP1	transformation related protein 53 binding protein 1	protein-coding	√
chr13	99085301	99087442	+	551	NM_145455	Btf3	1700054E11Rik	basic transcription factor 3	protein-coding	√
chr18	37999324	38003131	+	13087	NR_105945	Mir6979	Gm27524|mmu-mir-6979	microRNA 6979	ncRNA		√
chr11	84450525	84453437	+	81953	NR_046197	1700109G15Rik	-	RIKEN cDNA 1700109G15 gene	ncRNA						√
chr6	29865780	29868232	+	-7	NM_001037740	Strip2	D330017J20Rik|Fam40b	striatin interacting protein 2	protein-coding	√
chr1	186609624	186612236	+	24249	NM_001290273	2020-03-01	1300013F15Rik|Mosc1	mitochondrial amidoxime reducing component 1	protein-coding			√
chr9	60560144	60561747	+	17	NM_026235	Larp6	5430431G03Rik|AI552438|Achn	La ribonucleoprotein domain family, member 6	protein-coding	√
chr1	34658726	34660076	+	22863	NM_213727	Amer3	9430069J07Rik|Fam123c	APC membrane recruitment 3	protein-coding						√
chr9	108727913	108730164	+	662	NM_001359573	Celsr3	Adgrc3|Fmi1|flamingo|mKIAA0812	cadherin, EGF LAG seven-pass G-type receptor 3	protein-coding	√
chr4	154623310	154625079	+	119	NM_001347262	Faap20	2610002J02Rik	Fanconi anemia core complex associated protein 20	protein-coding	√
chr4	11118013	11119554	+	-73	NM_009830	Ccne2	-	cyclin E2	protein-coding	√
chr1	169602244	169604109	+	-16513	NM_033652	Lmx1a	Lmx1.1|dr|dreher|sst	LIM homeobox transcription factor 1 alpha	protein-coding						√
chr19	46597525	46600101	+	22675	NM_053100	Trim8	AA408830|BB006755|GERP|Rnf27	tripartite motif-containing 8	protein-coding						√
chr7	4794351	4797454	+	396	NM_001290291	Shisa7	ckamp59	shisa family member 7	protein-coding	√
chr10	79255946	79258326	+	819	NM_001161747	Palm	-	paralemmin	protein-coding	√
chr11	86570346	86572117	+	-162	NM_001356393	Cltc	3110065L21Rik|CHC|R74732	clathrin, heavy polypeptide (Hc)	protein-coding	√
chrX	99044122	99046138	+	406	NM_001163610	Nhsl2	1110062M06Rik|6430511F03|AI225852|AW488865|EG621083|Gm10456	NHS-like 2	protein-coding	√
chr5	73266895	73268129	+	-7825	NM_001113464	Tec	-	tec protein tyrosine kinase	protein-coding						√
chr16	97577738	97579274	+	171	NM_019517	Bace2	1110059C24Rik|AEPLC|AI850424|ALP56|ARP1|ASP1|ASP21|BAE2|CDA13|CEAP1|DRAP	beta-site APP-cleaving enzyme 2	protein-coding	√
chr7	151163720	151165558	+	-30520	NR_037292	Mir3105	mmu-mir-3105	microRNA 3105	ncRNA						√
chr4	123593422	123595680	+	-125	NM_017475	Rragc	AU041672|Gtr2|RAGC|TIB929|YGR163W	Ras-related GTP binding C	protein-coding	√
chr1	180298283	180300503	+	-31447	NR_149827	Hnrnpu	AA408410|AI256620|AL024194|AL024437|AW557595|C86794|Hnrpu|SAFA|Sp120|hnRNP U	heterogeneous nuclear ribonucleoprotein U	protein-coding						√
chr16	76142291	76144100	+	20337	NR_040575	4930578N18Rik	-	RIKEN cDNA 4930578N18 gene	ncRNA				√
chr4	129851122	129853704	+	-47	NM_023476	Tinagl1	1110021J17Rik|AZ-1|AZ1|Arg1|Lcn7|TARP|Tinagl	tubulointerstitial nephritis antigen-like 1	protein-coding	√
chr17	47831104	47832769	+	-220	NM_144939	Frs3	4930417B13Rik|AI449674|Frs2beta|Snt2	fibroblast growth factor receptor substrate 3	protein-coding	√
chr14	69901785	69903662	+	437	NM_026331	Slc25a37	1700020E22Rik|4930513O14Rik|4930526G11Rik|AI848481|C330015G08Rik|Mfrn|Mfrn1|Mscp|frascati|mitoferrin	solute carrier family 25, member 37	protein-coding	√
chr12	55168590	55170283	+	135425	NM_028133	Egln3	2610021G09Rik|AI505553|AI648162|Hif-p4h-3|Phd3|SM-20	egl-9 family hypoxia-inducible factor 3	protein-coding			√
chr2	104333152	104335050	+	545	NM_010434	Hipk3	DYRK6|FIST3|PKY|mir-1902	homeodomain interacting protein kinase 3	protein-coding	√
chr11	114706765	114708459	+	-5234	NM_001110337	Gprc5c	1110028I06Rik|3200002M13Rik|Raig3	G protein-coupled receptor, family C, group 5, member C	protein-coding						√
chr15	82082460	82085196	+	1001	NR_037697	1500009C09Rik	-	RIKEN cDNA 1500009C09 gene	ncRNA	√
chr9	63863888	63865538	+	5153	NM_008542	Smad6	Madh6|b2b390Clo	SMAD family member 6	protein-coding				√
chr3	36587987	36589594	+	299	NM_019510	Trpc3	Mwk|Trcp3|Trp3|Trrp3	transient receptor potential cation channel, subfamily C, member 3	protein-coding	√
chr1	136139920	136142922	+	-9387	NM_001039510	Adora1	A1-AR|A1AR|A1R|AA1R|AI848715|BB176431|Ri	adenosine A1 receptor	protein-coding						√
chr18	75392795	75395314	+	62917	NR_045394	2010010A06Rik	5033420E22Rik	RIKEN cDNA 2010010A06 gene	ncRNA		√
chr11	59917745	59920987	+	851	NM_009021	Rai1	Gt1	retinoic acid induced 1	protein-coding	√
chr7	122360236	122361646	+	266153	NR_040319	A730082K24Rik	AU044236	RIKEN cDNA A730082K24 gene	ncRNA						√
chr12	57624862	57626026	+	4963	NR_045082	Sfta3-ps	AI413669|E030019B13Rik|Nanci	surfactant associated 3, pseudogene	ncRNA	√
chrX	58142232	58143869	+	3555	NM_009237	Sox3	Sox-3	SRY (sex determining region Y)-box 3	protein-coding	√
chr10	126999735	127002058	+	-29281	NM_183297	Nxph4	1110036M10Rik|AI851051	neurexophilin 4	protein-coding				√
chr1	121393380	121395112	+	7113	NM_022327	Ralb	5730472O18Rik	v-ral simian leukemia viral oncogene B	protein-coding		√
chr1	94220352	94222282	+	139802	NR_105865	Mir6900	Gm27708|mmu-mir-6900	microRNA 6900	ncRNA						√
chr1	173948600	173950560	+	7846	NM_033509	Vangl2	C530001F03Rik|Lootl|Lp|Lpp1|Ltap|Vang1l2|loop-tail|ska17|ska<m17Jus>|stbm|strabismus	VANGL planar cell polarity 2	protein-coding				√
chr17	88839323	88841610	+	422	NM_180974	Foxn2	3230402J05Rik|6030465J18Rik|Fkh19|Foxn1|HTLF	forkhead box N2	protein-coding	√
chr7	53127674	53129448	+	351	NM_133950	Kdelr1	8030486F04Rik|AW215843|Erd2.1	KDEL (Lys-Asp-Glu-Leu) endoplasmic reticulum protein retention receptor 1	protein-coding	√
chr17	31773038	31775466	+	-102	NM_144855	Cbs	AI047524|AI303044|HIP4	cystathionine beta-synthase	protein-coding	√
chr1	74468312	74470854	+	13625	NM_009509	Vil1	Vil	villin 1	protein-coding			√
chr14	3049033	3050226	+	321	NM_001270812	LOC100861615	-	alpha takusan-like	protein-coding	√
chr2	91814951	91816869	+	-12190	NM_138306	Dgkz	E130307B02Rik|F730209L11Rik|mDGK[z]	diacylglycerol kinase zeta	protein-coding						√
chr8	87457406	87461967	+	1566	NM_019945	Mast1	9430008B02Rik|SAST|SAST170	microtubule associated serine/threonine kinase 1	protein-coding	√
chr14	27353392	27355056	+	-114	NM_032008	Slmap	D330001L02Rik|Miranda|Slap|mKIAA1601	sarcolemma associated protein	protein-coding	√
chr11	75839098	75842476	+	497	NM_029658	Rflnb	1500005K14Rik|Fam101b|RefilinB|cfm	refilin B	protein-coding	√
chr12	107354417	107356115	+	106793	NM_001029843	Vrk1	51PK	vaccinia related kinase 1	protein-coding						√
chr3	65331521	65333614	+	198	NM_178892	Tiparp	ARTD14|AW558171|PARP7	TCDD-inducible poly(ADP-ribose) polymerase	protein-coding	√
chr1	135490721	135492675	+	15159	NM_009227	Snrpe	AL022645|C76690|SME	small nuclear ribonucleoprotein E	protein-coding						√
chr1	183794338	183797392	+	-23333	NM_133815	Lbr	AI505894|ic	lamin B receptor	protein-coding						√
chr14	14765432	14767161	+	27531	NM_001285780	Thoc7	Nif3l1bp1	THO complex 7	protein-coding						√
chr1	57433558	57435384	+	7	NM_028546	1700066M21Rik	AI428479	RIKEN cDNA 1700066M21 gene	protein-coding	√
chr5	137949926	137952194	+	-7403	NM_028753	Pop7	0610037N12Rik|AI852017|Rpp20	processing of precursor 7, ribonuclease P family, (S. cerevisiae)	protein-coding						√
chr1	184419084	184420883	+	27758	NM_009794	Capn2	AI326419|CALP80|Capa-2|Capa2|m-calpain|m-calpin	calpain 2	protein-coding				√
chr2	75470730	75472752	+	-25575	NM_146130	Hnrnpa3	2410013L13Rik|2610209F03Rik|2610510D13Rik|Hnrpa3	heterogeneous nuclear ribonucleoprotein A3	protein-coding						√
chr11	115110522	115112780	+	16906	NM_010350	Grin2c	GluN2C|NMDAR2C|NR2C	glutamate receptor, ionotropic, NMDA2C (epsilon 3)	protein-coding			√
chr7	146549032	146551290	+	-24847	NM_183144	Inpp5a	-	inositol polyphosphate-5-phosphatase A	protein-coding						√
chr2	168105659	168108123	+	-12060	NM_001081134	Kcng1	AW536275	potassium voltage-gated channel, subfamily G, member 1	protein-coding						√
chr5	145015863	145018109	+	892	NM_018772	Bri3	I3	brain protein I3	protein-coding	√
chr8	81031666	81035530	+	371	NM_001009981	Slc10a7	2410193C02Rik|P7	solute carrier family 10 (sodium/bile acid cotransporter family), member 7	protein-coding	√
chr1	21245509	21248446	+	16311	NM_001077353	Gsta3	Gst2-3	glutathione S-transferase, alpha 3	protein-coding		√
chr1	87748961	87750639	+	-41285	NM_022417	Itm2c	3110038L02Rik|BRI3|Bricd2c|E25|E25C|ITM3	integral membrane protein 2C	protein-coding						√
chr11	97545189	97550155	+	406	NM_001085500	Cisd3	Mel-13|Mel13	CDGSH iron sulfur domain 3	protein-coding	√
chr1	55186066	55188889	+	-612	NM_001310585	Mob4	2610109B12Rik|Mobkl3|Phocn|Prei3	MOB family member 4, phocein	protein-coding	√
chr13	104709342	104712114	+	-62	NM_001289474	Erbin	1700028E05Rik|Erbb2ip|mKIAA1225	Erbb2 interacting protein	protein-coding	√
chr16	91545359	91548293	+	-513	NM_008338	Ifngr2	Ifgr2|Ifgt	interferon gamma receptor 2	protein-coding	√
chr2	130664454	130666226	+	83	NM_001311147	4930402H24Rik	2810487F15Rik|AI413763|C78926	RIKEN cDNA 4930402H24 gene	protein-coding	√
chr1	121313816	121315303	+	4266	NM_008381	Inhbb	-	inhibin beta-B	protein-coding	√
chr9	102695072	102697013	+	-41208	NM_013649	Ryk	AW536699|ERK-3|Vik	receptor-like tyrosine kinase	protein-coding						√
chr1	169582146	169583566	+	34460	NM_001159731	Rxrg	Nr2b3	retinoid X receptor gamma	protein-coding						√
chr1	58025881	58027573	+	201	NM_001159865	Kctd18	4932411A20Rik|6530404F10Rik	potassium channel tetramerisation domain containing 18	protein-coding	√
chr7	35354655	35356756	+	82246	NM_146188	Kctd15	BC031749	potassium channel tetramerisation domain containing 15	protein-coding						√
chr8	128092798	128096765	+	-1018	NM_001357372	Sipa1l2	BC058408|mKIAA1389	signal-induced proliferation-associated 1 like 2	protein-coding	√
chr16	87698838	87700941	+	690	NM_007520	Bach1	6230421P05Rik|AI323795	BTB and CNC homology 1, basic leucine zipper transcription factor 1	protein-coding	√
chr1	119528776	119531467	+	677184	NR_153836	Tsn	2610034C24Rik|AU040286|C3PO|TB-RBP	translin	protein-coding						√
chr1	90564805	90567211	+	32758	NM_177305	Arl4c	A630084M22Rik|Arl7|LAK	ADP-ribosylation factor-like 4C	protein-coding		√
chr6	135013764	135018290	+	347	NM_181444	Gprc5a	Rai3|Raig1	G protein-coupled receptor, family C, group 5, member A	protein-coding	√
chr14	55094197	55096962	+	642	NM_080726	Rem2	AW411893	rad and gem related GTP binding protein 2	protein-coding	√
chr2	5991024	5993758	+	58840	NM_144883	Proser2	5430407P10Rik|AU067770	proline and serine rich 2	protein-coding		√
chr10	114750880	114753374	+	520	NM_024454	Rab21	9630024B22	RAB21, member RAS oncogene family	protein-coding	√
chr1	9459095	9461678	+	-75103	NM_021511	Rrs1	5730466A07Rik|AA415037|D1Ertd701e|Rrr	ribosome biogenesis regulator 1	protein-coding						√
chr8	109570609	109573991	+	214	NM_026513	Pdf	2610019N19Rik	peptide deformylase (mitochondrial)	protein-coding	√
chr9	44113230	44115220	+	-471	NM_172162	Hinfp	AA589481|HiNF-P|Mizf	histone H4 transcription factor	protein-coding	√
chr8	123021367	123023658	+	9746	NM_198671	Gse1	2210013I18Rik|mKIAA0182	genetic suppressor element 1, coiled-coil protein	protein-coding				√
chr15	74360940	74362793	+	15240	NM_174991	Adgrb1	B830018M07Rik|Bai1|R75078|mKIAA4089	adhesion G protein-coupled receptor B1	protein-coding		√
chr1	137081747	137083932	+	-18581	NM_134438	Gpr37l1	AW047233|CAG-18|D0Kist8	G protein-coupled receptor 37-like 1	protein-coding		√
chr8	49639494	49641866	+	119364	NM_001145937	Tenm3	2610100B16Rik|Odz1|Odz3|Ten-m3|mKIAA1455	teneurin transmembrane protein 3	protein-coding				√
chr1	63311062	63313464	+	-7580	NM_001267872	Zdbf2	4930431J08Rik|9330107J05Rik	zinc finger, DBF-type containing 2	protein-coding				√
chr1	154677504	154680534	+	31736	NM_010877	Ncf2	NOXA2|Ncf-2|p67phox	neutrophil cytosolic factor 2	protein-coding				√
chr15	76446063	76448691	+	-95	NM_028064	Slc39a4	1600025H15Rik|AU041686|AWMS2|ZIP4	solute carrier family 39 (zinc transporter), member 4	protein-coding	√
chr18	47008776	47010436	+	-87	NM_029008	Lvrn	4833403I15Rik|APQ|Aqpep	laeverin	protein-coding	√
chr8	122930666	122933700	+	-80583	NM_198671	Gse1	2210013I18Rik|mKIAA0182	genetic suppressor element 1, coiled-coil protein	protein-coding						√
chr10	43259970	43261406	+	136	NM_026411	1700021F05Rik	-	RIKEN cDNA 1700021F05 gene	protein-coding	√
chr12	112907920	112911195	+	992	NM_021273	Ckb	B-CK|Bck|CPK-B|Ck-3|Ck3|Ckbb	creatine kinase, brain	protein-coding	√
chr9	44296943	44299947	+	7537	NM_001357490	Bcl9l	B9L|BC003321|BCL9-2|DLNB11	B cell CLL/lymphoma 9-like	protein-coding				√
chr13	37568992	37570673	+	132618	NM_010745	Ly86	MD-1|MD1|ly86_tv2	lymphocyte antigen 86	protein-coding						√
chr11	108872503	108873895	+	91536	NM_015732	Axin2	Axi1|Axil|Conductin	axin 2	protein-coding						√
chr15	82046285	82048978	+	-4386	NM_001207021	Shisa8	Orf26|ckamp39	shisa family member 8	protein-coding	√
chr10	75242947	75244603	+	384	NM_133994	Gstt3	AI118089	glutathione S-transferase, theta 3	protein-coding	√
chr4	45822947	45825027	+	12093	NM_028270	Aldh1b1	2700007F14Rik	aldehyde dehydrogenase 1 family, member B1	protein-coding		√
chr13	55113144	55115063	+	8077	NM_001206391	Hk3	HK III|HK-III	hexokinase 3	protein-coding				√
chr4	62333862	62335781	+	-187	NM_001310706	Rgs3	4930506N09Rik|C2PA-RGS3|C2pa|PDZ-RGS3|RGS3S	regulator of G-protein signaling 3	protein-coding	√
chr1	181488288	181490851	+	12909	NM_146105	Cnst	9630058J23Rik	consortin, connexin sorting protein	protein-coding				√
chr2	22629125	22630583	+	7	NM_019456	Apbb1ip	9930118P07Rik|Prp48	amyloid beta (A4) precursor protein-binding, family B, member 1 interacting protein	protein-coding	√
chr15	99200151	99201889	+	-107	NM_011711	Fmnl3	2700073B04Rik|FBP11|Wbp3|mKIAA2014	formin-like 3	protein-coding	√
chr9	72378893	72381244	+	21	NM_001033536	Rfx7	2510005N23Rik|9930116O05Rik|D130086K05Rik|Rfxdc2	regulatory factor X, 7	protein-coding	√
chr19	37281410	37284148	+	744	NM_001164337	2020-03-05	1810015H18Rik|2310008I22Rik|2700055A20Rik|5730499H23Rik|E130202O05Rik|MARCH-V|MITOL|Marchv|Rnf153	membrane-associated ring finger (C3HC4) 5	protein-coding	√
chr10	84646384	84649126	+	44	NM_007771	Cry1	AU020726|AU021000|Phll1	cryptochrome 1 (photolyase-like)	protein-coding	√
chr6	124958561	124960146	+	97	NM_001252083	Zfp384	BB163993|C130073D16Rik|Ciz|NP|Nmp4	zinc finger protein 384	protein-coding	√
chr19	42504763	42507429	+	-112	NM_001356588	Crtac1	2810454P21Rik|AW047536|Crtac1B|Lotus	cartilage acidic protein 1	protein-coding	√
chr15	99534220	99536022	+	2403	NM_031842	Smarcd1	AA407987|Baf60a|D15Kz1	SWI/SNF related, matrix associated, actin dependent regulator of chromatin, subfamily d, member 1	protein-coding	√
chr1	132633735	132634888	+	5758	NM_177604	AA986860	E030025M07|Sarg	expressed sequence AA986860	protein-coding				√
chr5	117763583	117766228	+	-4370	NM_001033311	Vsig10	-	V-set and immunoglobulin domain containing 10	protein-coding	√
chrX	114967994	114970118	+	-571780	NM_001142750	Tgif2lx2	-	TGFB-induced factor homeobox 2-like, X-linked 2	protein-coding						√
chr11	100942523	100945218	+	-9	NR_155015	Coasy	1300003G02Rik|Dpck|Ppat|Ukr1	Coenzyme A synthase	protein-coding	√
chr11	45757166	45758969	+	370	NM_028185	Lsm11	2210404M20Rik|AV079530	U7 snRNP-specific Sm-like protein LSM11	protein-coding	√
chr11	74650965	74652320	+	7216	NM_010813	Mnt	Rox|bHLHd3	max binding protein	protein-coding				√
chr5	93326327	93328134	+	211	NM_001077596	Shroom3	AL022960|D5Ertd287e|Shrm|Shrm3	shroom family member 3	protein-coding	√
chr1	36378538	36380520	+	14951	NM_001290726	Arid5a	D430024K22Rik|Mrf1	AT rich interactive domain 5A (MRF1-like)	protein-coding			√
chr13	48964928	48966218	+	681	NM_011078	Phf2	GRC5	PHD finger protein 2	protein-coding	√
chr14	4284972	4286190	+	-152221	NM_001309398	2610042L04Rik	Tksn|takusan	RIKEN cDNA 2610042L04 gene	protein-coding						√
chr13	56520067	56521553	+	-18906	NM_177809	Slc25a48	AU042651|E230025K15	solute carrier family 25, member 48	protein-coding						√
chr19	44766589	44768098	+	-64541	NM_011037	Pax2	Opdc|Pax-2	paired box 2	protein-coding						√
chr3	41227477	41228833	+	68966	NR_040385	Platr4	C430002E04Rik	pluripotency associated transcript 4	ncRNA						√
chr2	152001976	152003911	+	33598	NM_009328	Tcf15	Meso1|bHLH-EC2	transcription factor 15	protein-coding		√
chr4	108452300	108454083	+	502	NM_001347163	Zfyve9	Madhip|NSP|SARA|SMADIP	zinc finger, FYVE domain containing 9	protein-coding	√
chr14	11328503	11329797	+	-43178	NM_001308286	Fhit	AW045638|Fra14A2	fragile histidine triad gene	protein-coding				√
chr15	99419203	99421318	+	-1199	NM_009701	Aqp5	-	aquaporin 5	protein-coding	√
chr4	41659129	41661803	+	83	NM_027278	Rpp25l	2810432D09Rik|AW987258|Rppl25	ribonuclease P/MRP 25 subunit-like	protein-coding	√
chr15	76307194	76309179	+	394	NM_001331153	Hsf1	AA960185|HSTF|HSTF 1|Hsf1alpha|Hsf1beta	heat shock factor 1	protein-coding	√
chrX	148177148	148179163	+	-59670	NM_021523	Huwe1	5430439H10Rik|AU041296|Arf-bp1|C430014N20Rik|C80292|Gm1718|Ib772|LASU1|Mule|Ureb1	HECT, UBA and WWE domain containing 1	protein-coding						√
chr17	47734798	47738986	+	6476	NM_007632	Ccnd3	9230106B05Rik|AA682053|AL024085|AW146355|C78795	cyclin D3	protein-coding					√
chr7	108984454	108987474	+	374	NM_001122739	Inppl1	51C|SHIP2	inositol polyphosphate phosphatase-like 1	protein-coding	√
chr11	95670678	95672580	+	-14185	NM_153104	Phospho1	D11Moh36|Phospo1	phosphatase, orphan 1	protein-coding						√
chr6	54514469	54516851	+	716	NM_027268	Scrn1	2810019K23Rik|6330535A03Rik|AI852905|SES1|mKIAA0193	secernin 1	protein-coding	√
chr1	155223045	155224367	+	37657	NR_033736	E330020D12Rik	EG626058|F430003O07Rik|Gm6648	Riken cDNA E330020D12 gene	ncRNA		√
chr1	59647968	59650118	+	67905	NM_001357842	Gm973	AW554518	predicted gene 973	protein-coding				√
chr16	93922875	93926023	+	5363	NM_001165925	Cldn14	AI851731	claudin 14	protein-coding				√
chr11	61667352	61669101	+	368	NM_013881	Ulk2	A830085I22Rik|AU015340|Unc51.2|mKIAA0623	unc-51 like kinase 2	protein-coding	√
chr7	56705426	56707321	+	185832	NM_001005232	Dbx1	AI426026|Dbx	developing brain homeobox 1	protein-coding				√
chr4	47364803	47366972	+	-207	NM_009370	Tgfbr1	ALK5|AU017191|Alk-5|ESK2|TGFR-1|TbetaR-I|TbetaRI	transforming growth factor, beta receptor I	protein-coding	√
chr9	78325850	78330411	+	1401	NM_010106	Eef1a1	-	eukaryotic translation elongation factor 1 alpha 1	protein-coding	√
chr15	98955576	98958034	+	-471	NM_139140	Spats2	2700012F11Rik|59kDa|Scr59|p59	spermatogenesis associated, serine-rich 2	protein-coding	√
chr3	121128536	121132289	+	953	NM_028044	Cnn3	1600014M03Rik|C85854|Calpo3	calponin 3, acidic	protein-coding	√
chr10	120046418	120047699	+	-133533	NM_001347170	Hmga2	9430083A20Rik|HMGI-C|Hmgic|pg|pygmy	high mobility group AT-hook 2	protein-coding						√
chr4	128725543	128727254	+	-9117	NM_029219	Rnf19b	4930534K13Rik|4930555L03Rik|Ibrdc3	ring finger protein 19B	protein-coding						√
chr13	59657613	59659482	+	161	NM_023328	Agtpbp1	1700020N17Rik|2310001G17Rik|2900054O13Rik|4930445M19Rik|5730402G09Rik|CCP1|Nna1|nmf243|pcd	ATP/GTP binding protein 1	protein-coding	√
chr19	44967160	44969226	+	-37416	NM_172638	Slf2	3632432H19|Fam178a	SMC5-SMC6 complex localization factor 2	protein-coding						√
chr1	94212147	94214523	+	-136417	NM_207225	Hdac4	4932408F19Rik|HD4	histone deacetylase 4	protein-coding						√
chr1	36576323	36579002	+	8950	NM_001331209	Cnnm3	Acdp3|Clp3|mACDP3	cyclin M3	protein-coding				√
chr4	122859211	122861071	+	-606	NM_174998	Hpcal4	AI846570|NVP-2	hippocalcin-like 4	protein-coding	√
chr17	27375322	27378383	+	8159	NR_131118	9630028I04Rik	-	RIKEN cDNA 9630028I04 gene	ncRNA		√
chr3	131747374	131749485	+	173	NM_020265	Dkk2	-	dickkopf WNT signaling pathway inhibitor 2	protein-coding	√
chr14	69791858	69794215	+	3027	NM_001360218	Nkx2-6	AV044928|Nkx-2.6|Nkx2.6|Tix|tinman	NK2 homeobox 6	protein-coding	√
chr7	25871448	25874349	+	9296	NR_105855	Mir6537	Gm27808|mmu-mir-6537	microRNA 6537	ncRNA						√
chr1	108068533	108070384	+	1012	NM_133821	Phlpp1	AI836256|Phlpp|Plekhe1|SCOP|mKIAA0606	PH domain and leucine rich repeat protein phosphatase 1	protein-coding	√
chr5	24032476	24033564	+	-354	NM_015739	Gbx1	Gbx-1	gastrulation brain homeobox 1	protein-coding	√
chr14	75131230	75132797	+	-91	NM_016903	Esd	Es-10|Es10|FGH|sid478	esterase D/formylglutathione hydrolase	protein-coding	√
chr2	30325096	30328630	+	2856	NM_030244	Ier5l	2610524G09Rik	immediate early response 5-like	protein-coding	√
chr7	56601729	56604967	+	101789	NM_175272	Nav2	5330421F07Rik|AU067780|BQ960892|HELAD1|POMFIL2|RAINB1|RAINB2|Unc53H2|mKIAA3015	neuron navigator 2	protein-coding		√
chr10	120415123	120417181	+	234	NM_001081193	Lemd3	AI316861|Man1	LEM domain containing 3	protein-coding	√
chr4	133882098	133883794	+	11911	NM_001039048	Trim63	MuRF1|RF1|Rnf28	tripartite motif-containing 63	protein-coding				√
chr2	126500592	126502298	+	-117	NM_001271467	Gabpb1	BABPB2|E4TF1|E4TF1-47|E4TF1-53|E4Tf1B|GABPB|GABPB-1|GABPB-2|GABPB1-1|GABPB1-2|NRF2B1|NRF2B2	GA repeat binding protein, beta 1	protein-coding	√
chr5	143666059	143668680	+	1064	NM_007393	Actb	Actx|E430023M04Rik|beta-actin	actin, beta	protein-coding	√
chr8	24085333	24086553	+	635	NM_001277280	Ank1	Ank-1|nb|pale	ankyrin 1, erythroid	protein-coding	√
chr5	116897970	116900335	+	10421	NR_015595	Srrm4os	2410137F16Rik	serine/arginine repetitive matrix 4, opposite strand	ncRNA		√
chr4	122909431	122911397	+	-385	NM_013905	Heyl	Hey3|Hrt3|bHLHb33|hesr3	hairy/enhancer-of-split related with YRPW motif-like	protein-coding	√
chr4	101027047	101028910	+	875	NR_040708	E130102H24Rik	-	RIKEN cDNA E130102H24 gene	ncRNA	√
chr5	136219255	136221536	+	-353	NM_172541	Tmem120a	2010310D06Rik|Tmpit	transmembrane protein 120A	protein-coding	√
chr10	61776114	61778260	+	25982	NM_001146100	Hk1	BB404130|Hk-1|Hk1-s|dea|mHk1-s	hexokinase 1	protein-coding				√
chr1	136396055	136398398	+	5989	NM_145510	Rabif	AI842864|AW549708|E130318E12Rik|MSS4|RASGFR3	RAB interacting factor	protein-coding		√
chr12	102956189	102957629	+	-176	NM_001082976	Tc2n	4933406D09Rik|Mtac2d1|Tac2-N	tandem C2 domains, nuclear	protein-coding	√
chr11	75274473	75277109	+	750	NR_030711	Mir22hg	2210403K04Rik|mir-22	Mir22 host gene (non-protein coding)	ncRNA	√
chr1	173210008	173212305	+	161	NM_008911	Ppox	Ppo	protoporphyrinogen oxidase	protein-coding	√
chr2	153261931	153263718	+	7391	NM_001001986	Nol4l	4931410H15|8430427H17Rik|AI429157|Gm1636	nucleolar protein 4-like	protein-coding				√
chr10	107851747	107852942	+	83099	NM_054056	Pawr	2310001G03Rik|PAR4|Par-4	PRKC, apoptosis, WT1, regulator	protein-coding					√
chr14	70389046	70391669	+	-86895	NM_018781	Egr3	Pilot	early growth response 3	protein-coding				√
chr6	120864950	120867190	+	772	NM_007544	Bid	2700049M22Rik|AI875481|AU022477	BH3 interacting domain death agonist	protein-coding	√
chr18	38563696	38567556	+	-12935	NM_022996	Ndfip1	0610010M22Rik|N4wbp5	Nedd4 family interacting protein 1	protein-coding						√
chr19	56470721	56472792	+	137	NM_007611	Casp7	AI314680|CMH-1|ICE-IAP3|Mch3|caspase-7|mCASP-7	caspase 7	protein-coding	√
chr16	35587140	35589581	+	46912	NM_013661	Sema5b	AI893641|SemG|Semag|mKIAA1445	sema domain, seven thrombospondin repeats (type 1 and type 1-like), transmembrane domain (TM) and short cytoplasmic domain, (semaphorin) 5B	protein-coding		√
chr9	95460203	95461671	+	701	NM_198414	Paqr9	1700020G04Rik	progestin and adipoQ receptor family member IX	protein-coding	√
chr13	71595810	71597280	+	350578	NR_130325	Mir466f-4	Mirn466f-4|mmu-mir-466f-4	microRNA 466f-4	ncRNA						√
chr8	36888048	36890532	+	323	NM_027998	Cldn23	2310014B08Rik	claudin 23	protein-coding	√
chr10	70060581	70063040	+	229	NM_178621	Phyhipl	4921522K17Rik|AI267048	phytanoyl-CoA hydroxylase interacting protein-like	protein-coding	√
chr8	119884513	119887961	+	13167	NM_028941	Cmip	4933407C03Rik|5830471E12Rik|AI314065|AI464126	c-Maf inducing protein	protein-coding				√
chr3	55591009	55592229	+	5187	NM_010750	Mab21l1	AW047968	mab-21-like 1 (C. elegans)	protein-coding				√
chr9	108091509	108093405	+	257	NM_007567	Bsn	-	bassoon	protein-coding	√
chr1	121338042	121342152	+	-21272	NM_008381	Inhbb	-	inhibin beta-B	protein-coding						√
chr12	113368024	113369552	+	-303	NR_029590	Mir203	Mirn203|mir-203|mmu-mir-203	microRNA 203	ncRNA	√
chrX	99265175	99266877	+	620	NM_001278534	Rtl5	6430402L03Rik|Mar5|Mart5|Rgag4|mKIAA2001	retrotransposon Gag like 5	protein-coding	√
chr4	125950840	125952961	+	-12138	NM_199473	Col8a2	AI429819	collagen, type VIII, alpha 2	protein-coding				√
chr7	150309668	150311231	+	17290	NM_008434	Kcnq1	AW559127|KVLQT1|Kcna9	potassium voltage-gated channel, subfamily Q, member 1	protein-coding				√
chr10	116827048	116828946	+	-13968	NM_001013391	Cpsf6	4733401N12Rik|AI256641|CFIM|CFIM68|HPBRII-4|HPBRII-7	cleavage and polyadenylation specific factor 6	protein-coding						√
chr11	75468336	75470549	+	-75	NM_001080775	Myo1c	C80397|MMIb|MYO1E|NMI|mm1beta|myr2	myosin IC	protein-coding	√
chr1	158487947	158490197	+	154	NM_001136104	Abl2	AA536808|Abll|Arg	v-abl Abelson murine leukemia viral oncogene 2 (arg, Abelson-related gene)	protein-coding	√
chr11	105025726	105028180	+	-13168	NM_001294331	Tlk2	4933403M19Rik|PKU-alpha|PKUalpha|Tlk	tousled-like kinase 2 (Arabidopsis)	protein-coding						√
chr5	92540950	92543017	+	24768	NM_001359197	G3bp2	AA409541|E430034L04Rik|G3BP|mKIAA0660	GTPase activating protein (SH3 domain) binding protein 2	protein-coding		√
chr10	126803142	126805648	+	3209	NM_010565	Inhbc	-	inhibin beta-C	protein-coding	√
chr3	153338096	153339746	+	49176	NM_011372	St6galnac3	Siat7c	ST6 (alpha-N-acetyl-neuraminyl-2,3-beta-galactosyl-1,3)-N-acetylgalactosaminide alpha-2,6-sialyltransferase 3	protein-coding		√
chr5	135553751	135554866	+	-172	NM_177574	Vps37d	Wbscr24	vacuolar protein sorting 37D	protein-coding	√
chr17	42880723	42881724	+	-2095	NM_001033493	Adgrf2	Gpr111|PGR20	adhesion G protein-coupled receptor F2	protein-coding	√
chr2	32389374	32393109	+	362	NM_153560	Fam102a	AI426465|C230093N12Rik|Eeig1	family with sequence similarity 102, member A	protein-coding	√
chr17	52740092	52742216	+	831	NR_155517	Gm27217	-	predicted gene 27217	ncRNA	√
chr8	24084133	24085299	+	-592	NM_001110783	Ank1	Ank-1|nb|pale	ankyrin 1, erythroid	protein-coding	√
chr3	104620269	104621848	+	165	NM_001163441	Mov10	C77703|Mov-10	Moloney leukemia virus 10	protein-coding	√
chr2	118358248	118360042	+	11178	NR_138603	Bmf	AW260063|AW411872	BCL2 modifying factor	protein-coding				√
chr2	20589674	20591859	+	149626	NM_001177631	Etl4	6620402G01Rik|9430077C05Rik|BC026657|E330027G05Rik|Etl-4|Skt	enhancer trap locus 4	protein-coding		√
chr1	183185378	183190223	+	-45691	NM_145514	Wdr26	1600024A01Rik|AA693241|AI447817|AU044014|C77982|Gid7	WD repeat domain 26	protein-coding						√
chr17	24814019	24815362	+	8058	NM_001348231	Zfp598	BC023040|Ntrap|Znf598	zinc finger protein 598	protein-coding				√
chr17	5976536	5978649	+	2006	NM_001113351	Synj2	AI481647|SJ2|mKIAA0348	synaptojanin 2	protein-coding	√
chr8	97218147	97220441	+	848	NM_026385	Pllp	0610010I06Rik|AV001002|Plapi|Tm4sf11	plasma membrane proteolipid	protein-coding	√
chr15	32849993	32851500	+	268	NM_008304	Sdc2	4833414L08Rik|AA960457|Hspg1|Synd2|syndecan-2	syndecan 2	protein-coding	√
chr1	84986166	84992108	+	-57479	NM_027921	Slc16a14	1110004H10Rik	solute carrier family 16 (monocarboxylic acid transporters), member 14	protein-coding						√
chr17	4907634	4909056	+	-86729	NM_001085355	Arid1b	8030481M12|9330189K18Rik|AI836955|Ardi1b|B230217J03Rik|BAF250B|mKIAA1235	AT rich interactive domain 1B (SWI-like)	protein-coding						√
chr7	106500901	106504822	+	-1112	NM_001111043	Serpinh1	BERF-1|Cbp1|Cbp2|Hsp47|J6|Serpinh2|gp46	serine (or cysteine) peptidase inhibitor, clade H, member 1	protein-coding	√
chr15	100910447	100913319	+	-27053	NM_001214911	Fignl2	EG668225	fidgetin-like 2	protein-coding		√
chr10	126758270	126761669	+	-794	NM_001359656	Arhgap9	AU043488	Rho GTPase activating protein 9	protein-coding	√
chr7	26066873	26068459	+	468	NM_027882	Cic	1200010B10Rik|mKIAA0306	capicua transcriptional repressor	protein-coding	√
chr15	99868140	99870301	+	125	NM_001159361	Dip2b	4932422C22|AI317237|AI854602|mKIAA1463	disco interacting protein 2 homolog B	protein-coding	√
chr17	35833754	35835883	+	2717	NM_001198833	Ddr1	6030432F18|AI323681|CD167a|Cak|Nep|PTK3A	discoidin domain receptor family, member 1	protein-coding	√
chr1	19207752	19209175	+	6328	NM_001025305	Tfap2b	AI606113|AP-2(beta)|E130018K07Rik|Tcfap2b	transcription factor AP-2 beta	protein-coding				√
chr5	109122672	109124531	+	353	NM_001164259	Fgfrl1	FGFR5|FGFR5beta|FGFR5gamma	fibroblast growth factor receptor-like 1	protein-coding	√
chr1	72581895	72584360	+	11	NM_001045533	2020-03-04	BC056494|mKIAA1399	membrane-associated ring finger (C3HC4) 4	protein-coding	√
chr11	4633881	4636441	+	11620	NM_138948	Cabp7	-	calcium binding protein 7	protein-coding				√
chr12	12268339	12270258	+	353	NM_001146119	Fam49a	2410157M17Rik|9630047E15|D12Ertd553e	family with sequence similarity 49, member A	protein-coding	√
chr7	50678250	50679291	+	-6701	NM_177693	Lim2	19kDa|4833403J20|MP19|To3	lens intrinsic membrane protein 2	protein-coding						√
chr15	102574088	102575978	+	2307	NR_104334	Gm38436	Cistr|Cistr-act	predicted gene, 38436	ncRNA	√
chr13	52015342	52017353	+	74303	NM_011817	Gadd45g	AI327420|C86281|CR6|DDIT2|OIG37	growth arrest and DNA-damage-inducible 45 gamma	protein-coding		√
chr4	117156379	117158147	+	12394	NM_025739	Rnf220	4732477A13|4931406I20Rik|5730503K05Rik|AV302541	ring finger protein 220	protein-coding		√
chr1	17081238	17082879	+	5912	NM_020604	Jph1	JP-1|Jp1	junctophilin 1	protein-coding			√
chr4	130476214	130477883	+	7799	NM_010686	Laptm5	E3|Stra13	lysosomal-associated protein transmembrane 5	protein-coding				√
chr1	135604977	135607846	+	16811	NR_105868	Mir6903	Gm27797|mmu-mir-6903	microRNA 6903	ncRNA		√
chr8	123189444	123194719	+	-39	NM_001308449	Gm27021	Emc8-1190005i06rik	predicted gene, 27021	protein-coding	√
chr12	100630180	100631950	+	57219	NM_183186	Foxn3	5430426H20Rik|AA589593|AW556347|Ches1|Ches1l|HTLFL1	forkhead box N3	protein-coding				√
chr11	61889776	61891482	+	103	NM_001029936	Specc1	2810012G08Rik|B230396K10Rik|Cytsb	sperm antigen with calponin homology and coiled-coil domains 1	protein-coding	√
chr2	80287204	80288977	+	-537	NM_011356	Frzb	Frp|Sfrp3|frezzled|fritz|frzb-1	frizzled-related protein	protein-coding	√
chr12	85533256	85535953	+	361	NM_001163502	Elmsan1	9430029N19Rik|C130039O16Rik|Gm260	ELM2 and Myb/SANT-like domain containing 1	protein-coding	√
chr11	113612584	113614110	+	-218	NM_001163346	Cdc42ep4	1500041M20Rik|Borg4|CEP4	CDC42 effector protein (Rho GTPase binding) 4	protein-coding	√
chr19	42275564	42277457	+	232	NM_018780	Sfrp5	AI605071|SARP3	secreted frizzled-related sequence protein 5	protein-coding	√
chr5	118347316	118349346	+	31483	NM_008712	Nos1	2310005C01Rik|N-NOS|NC-NOS|NO|NOS|NOS-I|Nos-1|bNOS|nNOS	nitric oxide synthase 1, neuronal	protein-coding				√
chr4	126913539	126916152	+	-6183	NM_030252	Smim12	BC003266	small integral membrane protein 12	protein-coding					√
chr13	52677762	52679419	+	-216	NM_001198977	Syk	Sykb	spleen tyrosine kinase	protein-coding	√
chr1	136011272	136013469	+	4551	NM_001284524	Chit1	2300002L19Rik	chitinase 1 (chitotriosidase)	protein-coding	√
chr16	35501028	35503568	+	7207	NR_040481	1600019K03Rik	-	RIKEN cDNA 1600019K03 gene	ncRNA					√
chr1	161161395	161163747	+	240	NM_011931	Cop1	AI316802|C80879|Rfwd2	COP1, E3 ubiquitin ligase	protein-coding	√
chr8	129114863	129117428	+	1191	NM_001164598	Irf2bp2	E130305N23Rik|IRF-2BP2	interferon regulatory factor 2 binding protein 2	protein-coding	√
chr2	35878309	35879678	+	25819	NM_026703	Ndufa8	0610033L03Rik|AW261656	NADH dehydrogenase (ubiquinone) 1 alpha subcomplex, 8	protein-coding						√
chr6	125303645	125305890	+	5026	NM_011609	Tnfrsf1a	CD120a|FPF|TNF-R|TNF-R-I|TNF-R1|TNF-R55|TNF-alphaR1|TNFAR|TNFR60|TNFRI|TNFRp55|TNFalpha-R1|Tnfr-2|Tnfr1|p55|p55-R	tumor necrosis factor receptor superfamily, member 1a	protein-coding				√
chr8	106693895	106696839	+	954	NM_001141924	Bean1	Bean	brain expressed, associated with Nedd4, 1	protein-coding	√
chr16	35512520	35514565	+	-4037	NR_040481	1600019K03Rik	-	RIKEN cDNA 1600019K03 gene	ncRNA	√
chr13	12742080	12743767	+	-261	NR_003568	Gpr137b-ps	2310041G17Rik	G protein-coupled receptor 137B, pseudogene	pseudo	√
chr17	56645946	56647597	+	5135	NM_011483	Znrf4	1700094M01Rik|Ssrzf1|spzn	zinc and ring finger 4	protein-coding						√
chr8	124577413	124581067	+	77316	NR_106096	Mir7237	Gm27482|mmu-mir-7237	microRNA 7237	ncRNA						√
chr10	30522067	30523516	+	341	NM_001358842	Ncoa7	9030406N13Rik	nuclear receptor coactivator 7	protein-coding	√
chr19	29879839	29881456	+	-148	NM_172836	9930021J03Rik	Gm9832|mKIAA2026	RIKEN cDNA 9930021J03 gene	protein-coding	√
chr7	134488172	134490601	+	-558	NM_146202	Zfp768	BC026432|Znf768	zinc finger protein 768	protein-coding	√
chr7	17469880	17472500	+	-5945	NM_010320	Gng8	G(y)8	guanine nucleotide binding protein (G protein), gamma 8	protein-coding			√
chr12	91049850	91051596	+	-200	NM_001252074	Nrxn3	-	neurexin III	protein-coding	√
chr11	119016424	119018659	+	-2090	NR_105899	Mir6934	Gm27523|mmu-mir-6934	microRNA 6934	ncRNA	√
chr1_random	759813	762437	+	101804	NR_131981	LOC100041034	-	Sp110 nuclear body protein pseudogene	pseudo						√
chr8	12427312	12433839	+	35056	NM_009233	Sox1	BB176347|Sox-1	SRY (sex determining region Y)-box 1	protein-coding		√
chr8	97425391	97430906	+	13850	NM_001033533	Ccdc102a	BC027663|Gm586	coiled-coil domain containing 102A	protein-coding				√
chr15	34766465	34768624	+	-260	NM_001271704	Kcns2	E130006J24Rik|Kv9.2	K+ voltage-gated channel, subfamily S, 2	protein-coding	√
chr13	13010173	13013771	+	85625	NM_031191	Prl2c2	Ghd2|MRP-1|PLF-1|Plf|Plf1	prolactin family 2, subfamily c, member 2	protein-coding						√
chr3	82930512	82933153	+	-38	NM_001357165	Dchs2	EG627094|Gm417|Gm6731	dachsous cadherin related 2	protein-coding	√
chr1	166431993	166434695	+	-94	NR_151593	Gm26685	-	predicted gene, 26685	ncRNA	√
chr5	120135094	120138172	+	4594	NR_040416	Tbx3os2	Gm16065	T-box 3, opposite strand 2	ncRNA	√
chr5	99465143	99467131	+	-39	NM_008926	Prkg2	AW212535|CGKII|Prkgr2|cGK-II	protein kinase, cGMP-dependent, type II	protein-coding	√
chr9	65048675	65050249	+	-13035	NM_177460	Parp16	ARTD15|BC055447|C79952|PARP-16	poly (ADP-ribose) polymerase family, member 16	protein-coding						√
chr19	5800537	5804573	+	117	NR_002847	Malat1	2210401K01Rik|9430072K23Rik|AI647968|Neat2	metastasis associated lung adenocarcinoma transcript 1 (non-coding RNA)	ncRNA	√
chr1	194273514	194275472	+	259834	NM_010600	Kcnh1	EAG1|Kv10.1|M-eag	potassium voltage-gated channel, subfamily H (eag-related), member 1	protein-coding				√
chr11	117468733	117470987	+	-2701	NR_015489	2900041M22Rik	-	RIKEN cDNA 2900041M22 gene	ncRNA	√
chr15	37720329	37723218	+	-18	NM_001170866	Ncald	AI848120|D030020D09Rik|D15Ertd412e	neurocalcin delta	protein-coding	√
chr11	116522203	116525036	+	5197	NM_001163318	Prcd	Gm11744	photoreceptor disc component	protein-coding				√
chr1	90471409	90474210	+	24717	NR_037971	Gm19589	-	predicted gene, 19589	ncRNA						√
chr13	23661762	23664403	+	7	NM_178187	Hist1h2ae	1190022L06	histone cluster 1, H2ae	protein-coding	√
chr6	108520214	108521696	+	52206	NR_040757	0610040F04Rik	-	RIKEN cDNA 0610040F04 gene	ncRNA						√
chr1	38185634	38187599	+	-105	NM_019570	Rev1	1110027I23Rik|AU022044|Rev1l	REV1, DNA directed polymerase	protein-coding	√
chr17	12510631	12512064	+	179	NM_011948	Map3k4	D17Rp17|D17Rp17e|MAPKKK4|MEKK 4|MTK1|Mek4b|Mekk4|RP17|Rp17a|Tas|mKIAA0213	mitogen-activated protein kinase kinase kinase 4	protein-coding	√
chr9	21650938	21652899	+	5161	NM_177030	Dock6	2410095B20Rik|4931431C02Rik|C330023D02Rik|mKIAA1395	dedicator of cytokinesis 6	protein-coding		√
chr10	80040029	80042387	+	-1167	NM_078477	Klf16	AI843742|BTEB4|DRRF	Kruppel-like factor 16	protein-coding	√
chr5	33876308	33880784	+	91614	NM_001359461	Fam53a	2410018C17Rik|5430419M09Rik|Dntnp	family with sequence similarity 53, member A	protein-coding		√
chr12	114252673	114255356	+	1295	NM_001291444	Pacs2	6720425G15Rik|AW208651|AW489976|E230011J22|Pacs1l|mKIAA0602	phosphofurin acidic cluster sorting protein 2	protein-coding	√
chr19	41921353	41922973	+	459	NM_177603	Frat2	-	frequently rearranged in advanced T cell lymphomas 2	protein-coding	√
chr1	58479901	58482100	+	-68	NR_027853	Clk1	STY	CDC-like kinase 1	protein-coding	√
chr2	154393364	154395831	+	565	NM_001291105	E2f1	E2F-1|Tg(Wnt1-cre)2Sor|mKIAA4009	E2F transcription factor 1	protein-coding	√
chr1	43224476	43226085	+	-4474	NM_010212	Fhl2	FHL-2|SLIM-3|SLIM3	four and a half LIM domains 2	protein-coding	√
chr12	8505288	8507710	+	316	NM_007483	Rhob	AA017882|Arh6|Arhb	ras homolog family member B	protein-coding	√
chr17	53705276	53708355	+	519	NM_020005	Kat2b	A930006P13Rik|AI461839|AW536563|Pcaf|p/CAF	K(lysine) acetyltransferase 2B	protein-coding	√
chr12	8891039	8892777	+	-36205	NM_008640	Laptm4a	AA286466|LAPTM4|MTP|Mtrp|mKIAA0108	lysosomal-associated protein transmembrane 4A	protein-coding						√
chr2	119311760	119312912	+	-8971	NM_026574	Ino80	2310079N15Rik|4632409L19Rik|Inoc1	INO80 complex subunit	protein-coding		√
chr19	25073184	25074820	+	-17	NM_028785	Dock8	1200017A24Rik|5830472H07Rik|A130095G14Rik|AI461977	dedicator of cytokinesis 8	protein-coding	√
chr9	89948612	89950104	+	253	NM_001312649	Ctsh	AL022844	cathepsin H	protein-coding	√
chr15	75828052	75829806	+	4730	NM_177922	Mapk15	BC048082	mitogen-activated protein kinase 15	protein-coding	√
chr2	52716211	52719179	+	793	NM_172409	Fmnl2	5430425K04Rik|Man	formin-like 2	protein-coding	√
chr5	126054721	126056016	+	42580	NM_001190352	Tmem132b	AK220418|mKIAA1786	transmembrane protein 132B	protein-coding				√
chr8	24270925	24277747	+	10593	NM_029002	Nkx6-3	9130417I07Rik|Nkx6.3	NK6 homeobox 3	protein-coding		√
chr18	13454920	13456712	+	290317	NM_153087	Hrh4	AXOR35|BG26|GPCR105|GPRv53|H4|H4R|HH4R	histamine receptor H4	protein-coding						√
chr9	70664027	70667383	+	116910	NM_008280	Lipc	AI256194|HL|Hpl	lipase, hepatic	protein-coding		√
chr18	39126156	39129168	+	-25137	NM_175164	Arhgap26	1810044B20Rik|2610010G17Rik|4933432P15Rik|AI853435|mKIAA0621	Rho GTPase activating protein 26	protein-coding		√
chr1	134255345	134258089	+	7808	NM_001311108	Tmcc2	1110063G11Rik	transmembrane and coiled-coil domains 2	protein-coding				√
chr16	56075112	56076558	+	242	NM_001304503	Senp7	2410152H17Rik|2810413I22Rik|2900036C23Rik|6030449K19Rik|AI790676	SUMO1/sentrin specific peptidase 7	protein-coding	√
chr11	67158485	67160123	+	18699	NM_001081250	Myh13	MyHC-eo	myosin, heavy polypeptide 13, skeletal muscle	protein-coding		√
chr19	53379607	53381973	+	-4206	NM_001008542	Mxi1	Gm10197|Mad2|bHLHc11	MAX interactor 1, dimerization protein	protein-coding	√
chr11	69372443	69375582	+	-273	NM_007911	Efnb3	EFL-6|ELF-3|Elk-L3|Epl8|LERK-8|NLERK-2	ephrin B3	protein-coding	√
chr1	157096313	157098340	+	91493	NM_021433	Stx6	2310039E05Rik|2410005I16Rik|AA437559|AI415714|AI845861	syntaxin 6	protein-coding						√
chr5	123793791	123796172	+	524	NM_029850	Bcl7a	4432415N06Rik|AI448316	B cell CLL/lymphoma 7A	protein-coding	√
chr1	184023810	184026341	+	-29793	NM_012058	Srp9	9kDa	signal recognition particle 9	protein-coding		√
chr8	14072091	14073370	+	17597	NM_001034862	Erich1	-	glutamate rich 1	protein-coding				√
chr7	19988536	19989975	+	198	NM_001286039	Klc3	BC017147|Klct	kinesin light chain 3	protein-coding	√
chr2	144540478	144541779	+	-108274	NM_025490	Scp2d1	1700010M22Rik	SCP2 sterol-binding domain containing 1	protein-coding		√
chr6	30126993	30131799	+	2773	NR_038124	BB283400	BF465573|Rncr4	expressed sequence BB283400	ncRNA	√
chr2	59239190	59240990	+	-15351	NR_040510	5330411J11Rik	-	RIKEN cDNA 5330411J11 gene	ncRNA						√
chr4	132064992	132066793	+	479	NM_144907	Sesn2	HI95|SEST2|Ses2	sestrin 2	protein-coding	√
chr12	21008645	21010028	+	-108281	NM_001098168	Asap2	6530401G17Rik|Ddef2|Gm1523|Gm592|PAG3|PAP	ArfGAP with SH3 domain, ankyrin repeat and PH domain 2	protein-coding						√
chr7	134092594	134094460	+	-431	NM_001361488	Asphd1	A830007L07Rik|Gm168	aspartate beta-hydroxylase domain containing 1	protein-coding	√
chr11	94901631	94904109	+	-185	NM_133667	Pdk2	-	pyruvate dehydrogenase kinase, isoenzyme 2	protein-coding	√
chr1	74422485	74424886	+	1908	NM_013612	Slc11a1	Bcg|Ity|Ity1|Lsh|Nramp|Nramp1|ity	solute carrier family 11 (proton-coupled divalent metal ion transporters), member 1	protein-coding	√
chr14	67715308	67717128	+	-24910	NM_001360034	Ppp2r2a	2410004D02Rik|mKIAA1541	protein phosphatase 2, regulatory subunit B, alpha	protein-coding						√
chr1	138433242	138434446	+	69419	NM_001287179	Kif14	D1Ertd367e|E130203M01	kinesin family member 14	protein-coding						√
chr1	134844088	134845894	+	68059	NM_010732	Lrrn2	5730406J09Rik|NLRR-2	leucine rich repeat protein 2, neuronal	protein-coding						√
chr9	58882975	58885403	+	59	NM_001042752	Neo1	2610028H22Rik|AI327052|D930014N22Rik|Igdcc2	neogenin	protein-coding	√
chr5	113147268	113148486	+	-74435	NR_040675	1700095B10Rik	-	RIKEN cDNA 1700095B10 gene	ncRNA				√
chr1	107887623	107891145	+	2401	NM_001122675	Zcchc2	9930114B20Rik|AW212015	zinc finger, CCHC domain containing 2	protein-coding	√
chr18	35879865	35882861	+	-218	NM_001033141	Ecscr	1110006O17Rik|ARIA	endothelial cell surface expressed chemotaxis and apoptosis regulator	protein-coding	√
chr1	172104159	172105909	+	61	NM_001305046	Uap1	AA420407|AA437972|AGX-1|AGX-2|AGX1|AgX|ESTM38|SPAG2	UDP-N-acetylglucosamine pyrophosphorylase 1	protein-coding	√
chr2	132704477	132707559	+	580	NM_177303	Lrrn4	B430119L13Rik|Nlrr4	leucine rich repeat neuronal 4	protein-coding	√
chr7	30101616	30105360	+	14464	NM_013874	Dpf1	Neud4	D4, zinc and double PHD fingers family 1	protein-coding					√
chr4	42053949	42056044	+	-15669	NM_001100596	Gm2002	-	predicted gene 2002	protein-coding				√
chr10	4423183	4424627	+	-236	NM_001161822	Rgs17	6430507P11Rik|Rgsz2	regulator of G-protein signaling 17	protein-coding	√
chr7	4467068	4468894	+	-404	NM_001277904	Tnnt1	AW146156|Tnt|sTnT|ssTnT	troponin T1, skeletal, slow	protein-coding	√
chr6	52270660	52273870	+	-7439	NR_038163	Evx1os	5730457N03Rik|Evx1as	even skipped homeotic gene 1, opposite strand	ncRNA						√
chr2	156545806	156548453	+	114	NM_001042487	Dlgap4	AI225853|BC024558|DAP-4|DAP4|SAPAP-4|Sapap4|WBP16	DLG associated protein 4	protein-coding	√
chr9	50908231	50909424	+	1356	NM_177702	4833427G06Rik	-	RIKEN cDNA 4833427G06 gene	protein-coding	√
chr7	52024468	52026144	+	21307	NM_133945	Vrk3	AI428238	vaccinia related kinase 3	protein-coding				√
chr1	36311050	36314122	+	-11439	NM_198899	Uggt1	0910001L17Rik|A930007H10Rik|AA589501|AI414429|AI448372|C820010P03Rik|GT|UGT1|Ugcgl1	UDP-glucose glycoprotein glucosyltransferase 1	protein-coding						√
chr1	168238550	168240197	+	55103	NM_001357429	Ildr2	2810478N18Rik|3110063L10Rik|AI852300|D1Ertd471e|Dbsm1|Ll	immunoglobulin-like domain containing receptor 2	protein-coding			√
chr2	79474884	79476531	+	125	NM_080558	Ssfa2	5730488C15Rik|CS-1|CS1|KRAP|SPAG13|mKIAA1927	sperm specific antigen 2	protein-coding	√
chr17	29230063	29232951	+	793	NM_007669	Cdkn1a	CAP20|CDKI|CIP1|Cdkn1|P21|SDI1|Waf1|mda6|p21Cip1|p21WAF	cyclin-dependent kinase inhibitor 1A (P21)	protein-coding	√
chr17	51317579	51319139	+	318	NM_001285991	Tbc1d5	1600014N05Rik	TBC1 domain family, member 5	protein-coding	√
chr13	51265485	51267613	+	155	NM_029173	Nxnl2	4930519N16Rik|Rdcvf2	nucleoredoxin-like 2	protein-coding	√
chr18	66617174	66619511	+	84	NM_021451	Pmaip1	Noxa	phorbol-12-myristate-13-acetate-induced protein 1	protein-coding	√
chr1	81688821	81689988	+	-439087	NR_105762	Mir6344	Gm27840|mmu-mir-6344	microRNA 6344	ncRNA						√
chr11	69369566	69371775	+	3069	NM_007911	Efnb3	EFL-6|ELF-3|Elk-L3|Epl8|LERK-8|NLERK-2	ephrin B3	protein-coding	√
chr8	108772827	108775072	+	-32180	NR_126091	4930506A18Rik	-	RIKEN cDNA 4930506A18 gene	ncRNA				√
chr7	54386941	54388767	+	114	NM_001163565	Ptpn5	Step	protein tyrosine phosphatase, non-receptor type 5	protein-coding	√
chr7	20354267	20357272	+	112	NM_020486	Bcam	1200005K12Rik|B-CAM|Gplu|Lu	basal cell adhesion molecule	protein-coding	√
chr1	95112543	95114967	+	-18719	NM_172463	Sned1	6720455I24Rik|AI197264|AI642697|D430044C15Rik|SST3|Snep	sushi, nidogen and EGF-like domains 1	protein-coding				√
chr1	91086661	91088724	+	120702	NM_133816	Sh3bp4	AI594717|AW227605|BOG25	SH3-domain binding protein 4	protein-coding						√
chr1	129333764	129335531	+	233084	NM_145128	Mgat5	4930471A21Rik|5330407H02Rik|AI480971|GlcNAc-TV	mannoside acetylglucosaminyltransferase 5	protein-coding				√
chr12	109556722	109559741	+	13751	NM_001044380	Hhipl1	1600002O04Rik|AK129450|mKIAA1822	hedgehog interacting protein-like 1	protein-coding		√
chr13	97693500	97695680	+	-54	NM_001166065	Gcnt4	C2gnt3|Gm279|Gm73	glucosaminyl (N-acetyl) transferase 4, core 2 (beta-1,6-N-acetylglucosaminyltransferase)	protein-coding	√
chr11	117791257	117796736	+	36684	NM_007707	Socs3	Cis3|Cish3|EF-10|Ef10|SSI-3|Ssi3	suppressor of cytokine signaling 3	protein-coding						√
chr11	115020480	115023402	+	-2714	NM_012030	Slc9a3r1	EBP-50|NHE-RF|NHERF-1|NHERF1	solute carrier family 9 (sodium/hydrogen exchanger), member 3 regulator 1	protein-coding	√
chr17	15516516	15518571	+	-4756	NM_007865	Dll1	Delta1	delta like canonical Notch ligand 1	protein-coding	√
chr3	157609482	157611737	+	645	NM_001013806	Ankrd13c	AI505652|AU022220	ankyrin repeat domain 13c	protein-coding	√
chr6	113420828	113422807	+	368	NM_178942	Il17rc	1110025H02Rik|Gm19850|IL-17RC|IL17-RC|IL17-RL|Il17rl	interleukin 17 receptor C	protein-coding	√
chr9	48983272	48984517	+	73010	NM_030709	Tmprss5	spinesin	transmembrane protease, serine 5 (spinesin)	protein-coding		√
chr7	152041425	152049026	+	-2066	NM_010202	Fgf4	Fgf-4|Fgfk|HBGF-4|Hst1|Hstf-1|KS3|hst|hst-1|kFGF	fibroblast growth factor 4	protein-coding	√
chr14	65880136	65881758	+	353	NM_021458	Fzd3	AU020229|D930050A07Rik|Fz3	frizzled class receptor 3	protein-coding	√
chr5	72894193	72896230	+	236	NM_016869	Corin	AV273130|Lrp4	corin	protein-coding	√
chr15	8770981	8774130	+	-111748	NM_148938	Slc1a3	AI504299|B430115D02Rik|Eaat1|GLAST|GLAST-1|GLU-T|GluT-1|Gmt1|MGluT1	solute carrier family 1 (glial high affinity glutamate transporter), member 3	protein-coding						√
chr7	146131592	146133451	+	108	NM_028708	Jakmip3	6330417G02Rik|AI593226|mKIAA4091	janus kinase and microtubule interacting protein 3	protein-coding	√
chr11	95440775	95442498	+	7376	NM_033217	Ngfr	LNGFR|Tnfrsf16|p75|p75NGFR|p75NTR	nerve growth factor receptor (TNFR superfamily, member 16)	protein-coding				√
chr16	4419198	4420968	+	415	NM_009624	Adcy9	AC9|ACtp10|AW125421|D16Wsu65e|mKIAA0520	adenylate cyclase 9	protein-coding	√
chr18	78032555	78034011	+	-6	NM_013831	Pstpip2	MAYP|cmo	proline-serine-threonine phosphatase-interacting protein 2	protein-coding	√
chr4	41623282	41625082	+	18303	NM_001136056	Cntfr	Cntfralpha	ciliary neurotrophic factor receptor	protein-coding				√
chr14	64611229	64613059	+	876	NM_146246	Rp1l1	BC031365|BE983540|Dcdc4|Rp1hl1	retinitis pigmentosa 1 homolog like 1	protein-coding	√
chrX	133583371	133585142	+	123	NM_146261	Fam199x	-	family with sequence similarity 199, X-linked	protein-coding	√
chr1	33776203	33778329	+	2	NM_001159729	Rab23	AW545388|opb|opb2	RAB23, member RAS oncogene family	protein-coding	√
chr2	164968315	164969737	+	-52776	NR_033448	1700025C18Rik	-	RIKEN cDNA 1700025C18 gene	ncRNA				√
chr16	31663348	31665103	+	204	NM_001252434	Dlg1	B130052P05Rik|Dlgh1|E-dlg/SAP97|SAP-97|SAP97|mKIAA4187	discs large MAGUK scaffold protein 1	protein-coding	√
chr15	5193167	5195123	+	42	NM_001136079	Ptger4	EP4|Ptgerep4	prostaglandin E receptor 4 (subtype EP4)	protein-coding	√
chr8	59830361	59833445	+	20671	NR_131041	5033428I22Rik	-	RIKEN cDNA 5033428I22 gene	ncRNA				√
chr1	74122895	74124812	+	47168	NM_027884	Tns1	1110018I21Rik|1200014E20Rik|AI648117|E030018G17Rik|E030037J05Rik|Tns	tensin 1	protein-coding				√
chr1	174247241	174249254	+	5749	NM_080419	Igsf8	ESTM34|EWI-2|KCT-4|PGRL	immunoglobulin superfamily, member 8	protein-coding			√
chr7	30032210	30034476	+	143	NM_028179	2200002D01Rik	2010005J02Rik|H2RSP|IMUP|IMUP-1|IMUP-2	RIKEN cDNA 2200002D01 gene	protein-coding	√
chr4	151647846	151649400	+	152	NM_178406	Gpr153	1110065N12Rik|AI449320|PGR1	G protein-coupled receptor 153	protein-coding	√
chr19	25696627	25698050	+	12311	NM_177360	Dmrt3	-	doublesex and mab-3 related transcription factor 3	protein-coding			√
chr11	84455065	84456707	+	78048	NR_046197	1700109G15Rik	-	RIKEN cDNA 1700109G15 gene	ncRNA						√
chr13	53328640	53331065	+	51626	NM_013846	Ror2	Ntrkr2	receptor tyrosine kinase-like orphan receptor 2	protein-coding		√
chr10	92787855	92790126	+	8842	NR_152777	Gm32688	-	predicted gene, 32688	ncRNA						√
chr6	22237797	22239541	+	442	NM_053116	Wnt16	E130309I19Rik	wingless-type MMTV integration site family, member 16	protein-coding	√
chr11	33046553	33049253	+	-503	NR_102395	Fgf18	D130055P09Rik|FGF-18	fibroblast growth factor 18	protein-coding	√
chr17	47270214	47272018	+	-6775	NM_001097623	Trerf1	9430096I18Rik|AI429294|B830015H24|RAPA|Trep-132|Trep132	transcriptional regulating factor 1	protein-coding						√
chr6	30121067	30122458	+	-2025	NR_030713	Mir183	Mirn183|mir-183|mmu-mir-183	microRNA 183	ncRNA	√
chr1	193644307	193646457	+	30	NM_010892	Nek2	AA617254|C77054	NIMA (never in mitosis gene a)-related expressed kinase 2	protein-coding	√
chr5	38159493	38161328	+	33652	NM_001081106	Cytl1	4930443F05Rik|4Cytl1|C17|Cyt1|Gm147	cytokine-like 1	protein-coding						√
chr2	84573732	84575467	+	238	NM_001005342	Ypel4	-	yippee like 4	protein-coding	√
chr2	29100294	29102280	+	2332	NM_001305805	Ntng2	2610016D08Rik|Lmnt2	netrin G2	protein-coding	√
chr6	98977015	98979528	+	21	NM_001197322	Foxp1	3110052D19Rik|4932443N09Rik|AI461938|AW494214	forkhead box P1	protein-coding	√
chr1	177421420	177422932	+	500	NM_001357129	Rgs7	-	regulator of G protein signaling 7	protein-coding	√
chr15	66117236	66118438	+	-51	NM_152923	Kcnq3	-	potassium voltage-gated channel, subfamily Q, member 3	protein-coding	√
chr8	23903314	23905975	+	11482	NM_029505	Ap3m2	5830445E16Rik|AP-3B	adaptor-related protein complex 3, mu 2 subunit	protein-coding				√
chr8	120083964	120087492	+	63553	NM_172285	Plcg2	PLC-gamma-2|PLCgamma2|Plcg-2	phospholipase C, gamma 2	protein-coding				√
chr11	23205050	23206934	+	-903	NM_001190401	Usp34	A530081C03Rik|Murr2	ubiquitin specific peptidase 34	protein-coding	√
chr15	74582781	74584323	+	-143	NM_011838	Lynx1	AI838844|SLURP-2	Ly6/neurotoxin 1	protein-coding	√
chr15	101054092	101055869	+	228	NR_045327	A330009N23Rik	-	RIKEN cDNA A330009N23 gene	ncRNA	√
chr11	53276093	53277898	+	6288	NM_027917	Shroom1	Apx|Shrm1	shroom family member 1	protein-coding			√
chr7	107375279	107377093	+	69	NM_027629	Pgm2l1	4931406N15Rik|AI553438|BM32A	phosphoglucomutase 2-like 1	protein-coding	√
chr1	191563121	191565948	+	12387	NM_008976	Ptpn14	C130080N23Rik|PTP36	protein tyrosine phosphatase, non-receptor type 14	protein-coding		√
chr18	69502739	69504488	+	-533	NM_013685	Tcf4	5730422P05Rik|ASP-I2|E2-2|E2.2|ITF-2|ITF-2b|ITF2|ME2|MITF-2A|MITF-2B|SEF-2|SEF2|SEF2-1|TFE|Tcf-4|bHLHb19	transcription factor 4	protein-coding	√
chr8	24168248	24170455	+	620	NR_102386	Ank1	Ank-1|nb|pale	ankyrin 1, erythroid	protein-coding	√
chr7	20108287	20111485	+	5806	NM_027116	Nkpd1	2310015G09Rik	NTPase, KAP family P-loop domain containing 1	protein-coding			√
chr2	104655827	104658388	+	-254	NM_001123327	Qser1	4732486I23Rik|AI502974	glutamine and serine rich 1	protein-coding	√
chr19	38910460	38912032	+	177	NM_145952	Tbc1d12	BC033574	TBC1D12: TBC1 domain family, member 12	protein-coding	√
chr1	154893356	154896069	+	92481	NM_175460	Nmnat2	AI843915|D030041I09Rik|PNAT1|PNAT2	nicotinamide nucleotide adenylyltransferase 2	protein-coding				√
chr6	29685311	29686942	+	629	NM_176996	Smo	E130215L21Rik|Smoh|bnb|smoothened	smoothened, frizzled class receptor	protein-coding	√
chr2	125330544	125333183	+	311	NM_007993	Fbn1	AI536462|B430209H23|Fib-1|Tsk	fibrillin 1	protein-coding	√
chr1	95171166	95173483	+	1198	NR_105866	Mir6901	Gm27732|mmu-mir-6901	microRNA 6901	ncRNA	√
chr4	124583162	124584876	+	-11993	NR_040651	1700125G02Rik	-	RIKEN cDNA 1700125G02 gene	ncRNA				√
chr8	91794937	91797594	+	-228204	NM_021390	Sall1	Msal-3	spalt like transcription factor 1	protein-coding		√
chr2	158200990	158202830	+	536	NM_175692	Snhg11	A930034L06Rik|AI854265|AL022637|AW319638|E130013N09Rik	small nucleolar RNA host gene 11	protein-coding	√
chr1	154801644	154803838	+	510	NM_175460	Nmnat2	AI843915|D030041I09Rik|PNAT1|PNAT2	nicotinamide nucleotide adenylyltransferase 2	protein-coding	√
chr1	184111318	184113524	+	-24192	NM_001166728	Vmn1r1	EG625823|Gm6628	vomeronasal 1 receptor 1	protein-coding		√
chr10	42480498	42482529	+	211	NM_153055	Sec63	5730478J10Rik|AI649014|AW319215	SEC63-like (S. cerevisiae)	protein-coding	√
chr11	34934453	34936735	+	636	NM_011412	Slit3	Slil2|Slit1|b2b2362.1Clo	slit guidance ligand 3	protein-coding	√
chr4	33117189	33119092	+	158	NR_036602	4933421O10Rik	-	RIKEN cDNA 4933421O10 gene	ncRNA	√
chr1	91652614	91653876	+	-72778	NR_015540	4933400F21Rik	1700091C04Rik|4930565K10Rik	RIKEN cDNA 4933400F21 gene	ncRNA		√
chr14	61355170	61356613	+	4150	NM_001310594	Spata13	C79050|ESTM11|X83327|mFLJ00298	spermatogenesis associated 13	protein-coding	√
chr8	123153281	123159026	+	2129	NM_197988	1190005I06Rik	-	RIKEN cDNA 1190005I06 gene	protein-coding	√
chr4	117039496	117042776	+	6930	NM_001310729	Rnf220	4732477A13|4931406I20Rik|5730503K05Rik|AV302541	ring finger protein 220	protein-coding				√
chr7	103345491	103347424	+	-12690	NM_011858	Tenm4	Doc4|ELM2|Odz4|R75022|Ten-m4|l(7)-3Rn|l7Rn3|mKIAA1302	teneurin transmembrane protein 4	protein-coding				√
chr6	145040186	145041675	+	-16253	NM_007532	Bcat1	BCATc|Eca39	branched chain aminotransferase 1, cytosolic	protein-coding		√
chr5	43623488	43626465	+	274	NM_175937	Cpeb2	A630055H10Rik|Cpe-bp2	cytoplasmic polyadenylation element binding protein 2	protein-coding	√
chr14	9148915	9151061	+	133	NM_001360339	Fam107a	DRR1	family with sequence similarity 107, member A	protein-coding	√
chr16	31932563	31934449	+	-431	NM_172822	Pigz	F630022B06Rik	phosphatidylinositol glycan anchor biosynthesis, class Z	protein-coding	√
chr1	90853260	90854896	+	-58610	NR_040471	1700067G17Rik	-	RIKEN cDNA 1700067G17 gene	ncRNA		√
chr10	81022421	81024924	+	1483	NM_010347	Aes	AL024115|Esp1|Grg|Grg-5|Grg5|Tle5	amino-terminal enhancer of split	protein-coding	√
chr8	73436502	73439713	+	8234	NM_173013	Map1s	6430517J16Rik|Bpy2ip1|Map8|Mtap1s|VCY2IP1	microtubule-associated protein 1S	protein-coding			√
chr2	168113578	168115759	+	-19837	NM_001081134	Kcng1	AW536275	potassium voltage-gated channel, subfamily G, member 1	protein-coding						√
chr7	63097023	63098763	+	452	NM_001164662	Cyfip1	E030028J09Rik|P140SRA-1|P140sra1|Shyc|Sra-1|Sra1|l(7)1Rl|l71Rl|l7Rl1|mKIAA0068|pl-1	cytoplasmic FMR1 interacting protein 1	protein-coding	√
chr10	93103134	93105356	+	451	NM_021320	Ntn4	-	netrin 4	protein-coding	√
chr3	126864170	126865991	+	857	NR_105029	LOC100862268	-	uncharacterized LOC100862268	ncRNA	√
chr1	155116558	155119535	+	61870	NM_010683	Lamc1	Lamb2	laminin, gamma 1	protein-coding				√
chr13	63271722	63274118	+	-68418	NR_110521	2010111I01Rik	2300006M17Rik|AP-O|AW742919|Aopep|ApO|mir-23b|mir-24-1|mir-27b	RIKEN cDNA 2010111I01 gene	protein-coding		√
chr10	40021564	40022808	+	-192	NM_009665	Amd1	AdoMetDC|Amd-1|SAMDC|SAMDC 1|adoMetDC1	S-adenosylmethionine decarboxylase 1	protein-coding	√
chr9	74929740	74931338	+	11526	NM_010864	Myo5a	9630007J19Rik|AI413174|AI661011|Dbv|MVa|Myo5|MyoVA|Sev-1|d|d-120J|flail|flr	myosin VA	protein-coding				√
chr4	154937317	154938792	+	130	NM_001355599	Nadk	4432404C02Rik|BC004012	NAD kinase	protein-coding	√
chr13	95992302	95994060	+	-176	NM_001170669	Pde8b	B230331L10Rik|C030047E14Rik	phosphodiesterase 8B	protein-coding	√
chr5	31013558	31015996	+	840	NM_001356949	Dpysl5	CRAM|CRMP-5|Crmp5	dihydropyrimidinase-like 5	protein-coding	√
chr5	107717393	107719081	+	411	NM_011578	Tgfbr3	1110036H20Rik|AU015626|AW215636|TBRIII	transforming growth factor, beta receptor III	protein-coding	√
chr4	133441303	133442763	+	1679	NM_001285505	Rps6ka1	Mapkapk-1a|Rsk|Rsk-1|Rsk1|S6K-alpha-1|p90-Rsk1|p90Rsk1|p90S6K|p90rsk	ribosomal protein S6 kinase polypeptide 1	protein-coding	√
chr15	79265948	79267956	+	5296	NM_001289899	Csnk1e	AI426939|AI551861|AW457082|CK1epsilon|CKIe|KC1epsilon|tau	casein kinase 1, epsilon	protein-coding				√
chr6	134989967	134991935	+	-24729	NM_181444	Gprc5a	Rai3|Raig1	G protein-coupled receptor, family C, group 5, member A	protein-coding		√
chr4	35171820	35173432	+	503	NM_001081343	3110043O21Rik	AI840585|C9orf72	RIKEN cDNA 3110043O21 gene	protein-coding	√
chr16	5351366	5353055	+	-96161	NM_027446	Eef2kmt	5730409G15Rik|Fam86|Fam86a|eEF2-KMT	eukaryotic elongation factor 2 lysine methyltransferase	protein-coding						√
chr13	64262309	64264507	+	234	NM_019986	Habp4	4933413D03Rik|4933428J01Rik	hyaluronic acid binding protein 4	protein-coding	√
chr1	173429737	173434712	+	-1385	NM_019484	Alyref2	C130042O11Rik|REF2|Refbp2	Aly/REF export factor 2	protein-coding	√
chr16	92057816	92059125	+	-97	NM_017391	Slc5a3	AA623876|BF642829|Smit1	solute carrier family 5 (inositol transporters), member 3	protein-coding	√
chr12	117518848	117520702	+	80	NM_028731	Esyt2	2410017M09Rik|4921504I16Rik|CHR2SYT|D12Ertd551e|Fam62b	extended synaptotagmin-like protein 2	protein-coding	√
chr17	49071102	49072542	+	-85	NM_027452	Lrfn2	5730420O05Rik|SALM1|mKIAA1246	leucine rich repeat and fibronectin type III domain containing 2	protein-coding	√
chr11	115699697	115701782	+	15367	NM_145438	Llgl2	9130006H11Rik|Llglh2	LLGL2 scribble cell polarity complex component	protein-coding				√
chr7	4981405	4983762	+	7465	NM_001039532	Zfp784	C730049F21Rik|Znf784	zinc finger protein 784	protein-coding			√
chr11	117339536	117341521	+	-5154	NR_130966	Gm11733	-	predicted gene 11733	ncRNA						√
chr7	89002823	89004858	+	-47	NM_145375	Tm6sf1	AI428514|BC023123|C630016D09Rik	transmembrane 6 superfamily member 1	protein-coding	√
chr4	154428090	154430064	+	-12062	NM_001042407	Pex10	AV128229|Gm142	peroxisomal biogenesis factor 10	protein-coding						√
chr6	118719076	118721050	+	-12071	NM_001290335	Cacna1c	Cav1.2|Cchl1a1|D930026N18Rik|MBC|MELC-CC	calcium channel, voltage-dependent, L type, alpha 1C subunit	protein-coding		√
chr1	36145864	36147838	+	21606	NM_015818	Hs6st1	6Ost1	heparan sulfate 6-O-sulfotransferase 1	protein-coding				√
chr5	75208926	75210528	+	-110799	NM_001159577	Lnx1	Lnx	ligand of numb-protein X 1	protein-coding		√
chr7	52484067	52485785	+	9283	NM_007645	Cd37	Tspan26	CD37 antigen	protein-coding		√
chr9	99336430	99339303	+	-735	NM_008624	Mras	2900078C09Rik|AI326250	muscle and microspikes RAS	protein-coding	√
chr15	38230046	38232564	+	-839	NM_001289471	Klf10	AI115143|EGR[a]|Egral|Gdnfif|TIEG-1|Tieg|Tieg1|mGIF	Kruppel-like factor 10	protein-coding	√
chr17	46589161	46592864	+	-15586	NM_144856	Slc22a7	NLT|OAT2	solute carrier family 22 (organic anion transporter), member 7	protein-coding				√
chr9	108468232	108470531	+	292	NM_023247	Ndufaf3	4733401H18Rik	NADH dehydrogenase (ubiquinone) 1 alpha subcomplex, assembly factor 3	protein-coding	√
chr11	62061570	62063673	+	135	NM_007413	Adora2b	A2BAR|A2BR|A2b|AA2BR|AI480866|AI605384	adenosine A2b receptor	protein-coding	√
chr9	40337960	40339519	+	229	NM_001357617	Gramd1b	3222402H23|A930008A22Rik|AI593249|mKIAA1201	GRAM domain containing 1B	protein-coding	√
chr9	26213789	26216030	+	-326484	NM_001310766	B3gat1	0710007K08Rik|AI846286|GlcAT-P|Glcatp|Hnk1	beta-1,3-glucuronyltransferase 1 (glucuronosyltransferase P)	protein-coding						√
chr11	11936068	11938583	+	98	NM_010345	Grb10	5730571D09Rik|AI325020|Meg1|mKIAA0207	growth factor receptor bound protein 10	protein-coding	√
chr12	119081488	119082970	+	-105	NM_146040	Cdca7l	BC006933|JPO2	cell division cycle associated 7 like	protein-coding	√
chr19	45618262	45620116	+	15865	NM_001330506	Poll	1110003P06Rik|AV007317	polymerase (DNA directed), lambda	protein-coding						√
chr12	118771525	118773501	+	17561	NM_175930	Rapgef5	4932413M22|C86120|D030051B22Rik|GFR|Mrgef|mKIAA0277|mmr-gef	Rap guanine nucleotide exchange factor (GEF) 5	protein-coding				√
chr8	64068242	64070532	+	579	NM_001293774	Palld	2410003B16Rik|6030492A02	palladin, cytoskeletal associated protein	protein-coding	√
chr11	68876862	68879380	+	4844	NM_028005	Borcs6	2310047M10Rik	BLOC-1 related complex subunit 6	protein-coding	√
chr7	131126763	131128010	+	691	NM_001252072	Hs3st4	EG628779|Gm6915	heparan sulfate (glucosamine) 3-O-sulfotransferase 4	protein-coding	√
chr7	56558609	56561008	+	58249	NM_175272	Nav2	5330421F07Rik|AU067780|BQ960892|HELAD1|POMFIL2|RAINB1|RAINB2|Unc53H2|mKIAA3015	neuron navigator 2	protein-coding				√
chr15	81665795	81667639	+	22039	NM_020507	Tob2	2900090N22Rik|4930545K18Rik|AV071822|mKIAA1663	transducer of ERBB2, 2	protein-coding						√
chr6	81991538	81993984	+	1139	NM_145570	Eva1a	BC014699|Fam176a|Tmem166	eva-1 homolog A (C. elegans)	protein-coding	√
chr10	79620819	79624522	+	-7914	NR_152857	Cirbp	Cirp|R74941	cold inducible RNA binding protein	protein-coding						√
chr4	118118023	118119942	+	-9034	NM_023223	Cdc20	2310042N09Rik|C87100|p55CDC	cell division cycle 20	protein-coding			√
chr12	81792790	81794477	+	45	NM_001177503	Plekhd1	3830431G21Rik	pleckstrin homology domain containing, family D (with coiled-coil domains) member 1	protein-coding	√
chr1	34132591	34134613	+	-40602	NR_105861	Mir6896	mmu-mir-6896	microRNA 6896	ncRNA		√
chr1	9689884	9691699	+	-501	NM_008651	Mybl1	A-myb|G1-419-6|repro9	myeloblastosis oncogene-like 1	protein-coding	√
chr5	24109447	24111826	+	-2816	NM_025891	Smarcd3	1500001J14Rik|2210409C08Rik|BAF60C	SWI/SNF related, matrix associated, actin dependent regulator of chromatin, subfamily d, member 3	protein-coding	√
chr12	34647205	34649844	+	5988	NM_011658	Twist1	M-Twist|Pde|Ska10|Ska<m10Jus>|Twist|bHLHa38|pdt	twist basic helix-loop-helix transcription factor 1	protein-coding						√
chr2	25429697	25433450	+	-1182	NM_029293	Phpt1	1700008C22Rik|PHP|Php14	phosphohistidine phosphatase 1	protein-coding	√
chr4	138000349	138001756	+	-10011	NM_025451	Camk2n1	1810006K23Rik|AI848599|AI891706	calcium/calmodulin-dependent protein kinase II inhibitor 1	protein-coding		√
chr2	32461041	32465421	+	726	NM_001289549	St6galnac6	ST6GalNAcVI|Siat7f	ST6 (alpha-N-acetyl-neuraminyl-2,3-beta-galactosyl-1,3)-N-acetylgalactosaminide alpha-2,6-sialyltransferase 6	protein-coding	√
chr13	112476799	112478246	+	1136	NM_172593	Mier3	5730509D14|AU015422|D130064H19Rik	MIER family member 3	protein-coding	√
chr8	97854468	97857964	+	32	NM_133954	Usb1	AA960436	U6 snRNA biogenesis 1	protein-coding	√
chr5	129803555	129805862	+	202083	NM_001347486	Adgrd1	E230012M21Rik|Gpr133	adhesion G protein-coupled receptor D1	protein-coding						√
chr1	44157798	44159855	+	460	NM_001356297	Tex30	1700029F09Rik|3110030D08Rik	testis expressed 30	protein-coding	√
chr1	37151836	37154861	+	-121775	NM_001282010	Cnga3	CNG3	cyclic nucleotide gated channel alpha 3	protein-coding						√
chr15	103332814	103334418	+	151	NM_008800	Pde1b	Pde1b1	phosphodiesterase 1B, Ca2+-calmodulin dependent	protein-coding	√
chr17	47839381	47841188	+	-1339	NR_045913	Frs3os	4930417B13Rik|Gm14873	fibroblast growth factor receptor substrate 3, opposite strand	ncRNA	√
chr8	122624118	122626153	+	237	NM_133967	Zdhhc7	AL024087|Gramp2	zinc finger, DHHC domain containing 7	protein-coding	√
chr10	98723700	98725359	+	-1336	NM_026268	Dusp6	1300019I03Rik|MKP-3|MKP3|PYST1	dual specificity phosphatase 6	protein-coding	√
chr1	193625533	193626990	+	-19091	NM_010892	Nek2	AA617254|C77054	NIMA (never in mitosis gene a)-related expressed kinase 2	protein-coding						√
chr7	125727502	125728790	+	54	NM_172476	Tmc7	1700030H01Rik|C230064B05|C630024K23Rik	transmembrane channel-like gene family 7	protein-coding	√
chr5	114442735	114444720	+	39	NM_198109	Ssh1	AW551225|Gm1394|Gm1395|SSH-1|SSH-1L	slingshot protein phosphatase 1	protein-coding	√
chr7	53183271	53185324	+	529	NM_001033243	Ccdc114	-	coiled-coil domain containing 114	protein-coding	√
chr8	127274173	127277072	+	87	NM_001081120	Fam89a	2310031A18Rik	family with sequence similarity 89, member A	protein-coding	√
chr8	90722316	90725135	+	613	NM_001164499	Papd5	5730445M16Rik|5830428A09	PAP associated domain containing 5	protein-coding	√
chr17	27088258	27090917	+	-4523	NR_037244	Mir3083	mir-3083|mmu-mir-3083	microRNA 3083	ncRNA	√
chr11	119069759	119072569	+	18649	NM_172443	Tbc1d16	B930087K01|BC026530|Tcd1d16	TBC1 domain family, member 16	protein-coding				√
chr12	92923875	92925883	+	-95952	NM_175335	Gtf2a1	6330549H03Rik|AA536742|AA959775|AW060250|TfIIAa/b|Tfiia1	general transcription factor II A, 1	protein-coding				√
chr10	81026644	81028034	+	5150	NM_010347	Aes	AL024115|Esp1|Grg|Grg-5|Grg5|Tle5	amino-terminal enhancer of split	protein-coding				√
chr4	140846753	140848523	+	-9498	NM_010139	Epha2	AW545284|Eck|Myk2|Sek-2|Sek2	Eph receptor A2	protein-coding						√
chr10	60735018	60737163	+	96	NM_001081127	Adamts14	Adamts-14|TS14	a disintegrin-like and metallopeptidase (reprolysin type) with thrombospondin type 1 motif, 14	protein-coding	√
chr17	29497349	29499708	+	669	NM_001159538	Fgd2	Tcd-2|Tcd2|ZFYVE4|tcs-2|tcs2	FYVE, RhoGEF and PH domain containing 2	protein-coding	√
chr14	49244544	49246498	+	36888	NM_144841	Otx2	E130306E05Rik	orthodenticle homeobox 2	protein-coding						√
chr1	55159040	55161381	+	-15123	NM_001356512	Hspd1	60kDa|CPN60|HSP-60|HSP-65|Hsp60	heat shock protein 1 (chaperonin)	protein-coding						√
chr9	53653784	53655940	+	35520	NM_028060	Slc35f2	1500009K05Rik|AU019213	solute carrier family 35, member F2	protein-coding		√
chr5	113636699	113638793	+	-18183	NM_001033428	Tmem211	Gm854	transmembrane protein 211	protein-coding						√
chr4	141721676	141724174	+	43198	NM_144531	Kazn	2310007B04Rik|9030409G11Rik|AI256607|AI666764|AW061099|Kaz|Kazrin	kazrin, periplakin interacting protein	protein-coding		√
chr1	90141569	90147347	+	20863	NM_001281466	Mroh2a	Heatr7b1	maestro heat-like repeat family member 2A	protein-coding				√
chr3	87599916	87601617	+	-107	NM_011832	Insrr	Irr	insulin receptor-related receptor	protein-coding	√
chr5	149619732	149621272	+	30963	NR_131106	4930505K14Rik	-	RIKEN cDNA 4930505K14 gene	ncRNA						√
chr10	45204966	45207328	+	-16140	NM_001031772	Lin28b	2810403D23Rik|D030047M17Rik|Lin-28.2	lin-28 homolog B (C. elegans)	protein-coding						√
chr16	78489987	78491971	+	-69582	NR_040569	4930478L05Rik	-	RIKEN cDNA 4930478L05 gene	ncRNA		√
chr1	134202380	134204774	+	8374	NM_144810	Klhdc8a	A630065K24Rik	kelch domain containing 8A	protein-coding			√
chr11	32247159	32249028	+	282	NM_177364	Sh3pxd2b	G431001E03Rik|TSK4|fad49	SH3 and PX domains 2B	protein-coding	√
chr19	6904289	6906637	+	-1029	NR_039555	Mir5046	mmu-mir-5046|mu-mir-5046	microRNA 5046	ncRNA	√
chr10	98923188	98924916	+	-147753	NR_038019	Gm20110	-	predicted gene, 20110	ncRNA		√
chr5	149770506	149772284	+	9569	NR_040686	8430423G03Rik	-	RIKEN cDNA 8430423G03 gene	ncRNA						√
chr18	34084258	34085931	+	81766	NM_013512	Epb41l4a	Epb4.1l4|Epb4.1l4a|NBL4	erythrocyte membrane protein band 4.1 like 4a	protein-coding				√
chr8	75013548	75017781	+	849	NM_177766	Slc35e1	6030458H05|AA408278	solute carrier family 35, member E1	protein-coding	√
chr14	112078756	112081315	+	5698	NM_198865	Slitrk5	2610019D03Rik	SLIT and NTRK-like family, member 5	protein-coding			√
chr2	153347746	153349431	+	7119	NM_001134300	Nol4l	4931410H15|8430427H17Rik|AI429157|Gm1636	nucleolar protein 4-like	protein-coding				√
chr13	56539010	56540745	+	161	NM_177809	Slc25a48	AU042651|E230025K15	solute carrier family 25, member 48	protein-coding	√
chr2	121122753	121124867	+	2620	NM_001173506	Map1a	6330416M19Rik|AI853608|Mtap-1|Mtap1|Mtap1a|moth1	microtubule-associated protein 1 A	protein-coding	√
chr10	36693533	36695584	+	208	NM_008229	Hdac2	D10Wsu179e|YAF1|Yy1bp|mRPD3	histone deacetylase 2	protein-coding	√
chr9	61221111	61223342	+	2053	NM_009389	Tle3	2610103N05Rik|ESG|Grg3a|Grg3b|mKIAA1547	transducin-like enhancer of split 3	protein-coding	√
chr13	24372223	24373706	+	-305	NM_001311122	Carmil1	1110037D04Rik|AI425970|CARMIL|CARML1|D130057M20|Lrrc16|Lrrc16a	capping protein regulator and myosin 1 linker 1	protein-coding	√
chr7	125736657	125739361	+	2049	NM_001331204	B230311B06Rik	Gm1695	RIKEN cDNA B230311B06 gene	protein-coding	√
chr1	93307760	93312435	+	-298	NM_001360899	Hes6	AI326893|bHLHb41	hairy and enhancer of split 6	protein-coding	√
chr11	88968511	88969715	+	33958	NM_001033266	Gm525	-	predicted gene 525	protein-coding						√
chr1	11267545	11268728	+	14092	NM_001033636	Prex2	6230420N16Rik|AI316880|AI553603|C030045D06Rik|D430013K02|Depdc2|P-Rex2	phosphatidylinositol-3,4,5-trisphosphate-dependent Rac exchange factor 2	protein-coding		√
chr1	60621758	60624475	+	493	NM_001045513	Raph1	9430025M21Rik|C730009O10Rik|Lpd	Ras association (RalGDS/AF-6) and pleckstrin homology domains 1	protein-coding	√
chr12	32633729	32635538	+	477	NM_177993	Hbp1	1700058O05Rik|BE629963|C330012F01Rik|C86454	high mobility group box transcription factor 1	protein-coding	√
chr8	126611052	126613415	+	64860	NM_001029876	Urb2	C77575|mKIAA0133	URB2 ribosome biogenesis 2 homolog (S. cerevisiae)	protein-coding		√
chr15	98950597	98952482	+	-5737	NM_139140	Spats2	2700012F11Rik|59kDa|Scr59|p59	spermatogenesis associated, serine-rich 2	protein-coding						√
chr2	163820273	163821616	+	11	NM_018753	Ywhab	1300003C17Rik|14-3-3b	tyrosine 3-monooxygenase/tryptophan 5-monooxygenase activation protein, beta polypeptide	protein-coding	√
chr13	12984502	12988230	+	-94020	NM_011118	Prl2c3	Ghd1|MRP-2|MRP-3|Mrpplf3|PLF-2|PLF-3|Plf2|Prl2c4|mrp/plf3	prolactin family 2, subfamily c, member 3	protein-coding						√
chr1	135673404	135676253	+	-24504	NM_213616	Atp2b4	Pmca4	ATPase, Ca++ transporting, plasma membrane 4	protein-coding						√
chr5	30923499	30925680	+	-25720	NR_049199	Mir5625	Gm23930|mmu-mir-5625	microRNA 5625	ncRNA			√
chr16	44331294	44333699	+	455	NM_001159419	Sidt1	AW045928|B830021E24Rik	SID1 transmembrane family, member 1	protein-coding	√
chr14	17075239	17076640	+	-94	NM_001359883	Oxsm	4933425A18Rik|C80494	3-oxoacyl-ACP synthase, mitochondrial	protein-coding	√
chr4	139197246	139198882	+	-1893	NR_105987	Mir7020	Gm27759|mmu-mir-7020	microRNA 7020	ncRNA	√
chrX	39925583	39926812	+	67698	NM_001313691	Sh2d1a	Gm686|SAP	SH2 domain containing 1A	protein-coding				√
chr10	61947843	61949760	+	545	NM_001113355	Vps26a	AA407240|HB58|Vps26	VPS26 retromer complex component A	protein-coding	√
chr12	113797758	113799188	+	-28522	NM_198411	Inf2	2610204M08Rik|AA589465|AW125550|EG629699	inverted formin, FH2 and WH2 domain containing	protein-coding						√
chr8	128296629	128299341	+	39882	NM_025636	Ntpcr	2310079N02Rik|AI449709	nucleoside-triphosphatase, cancer-related	protein-coding				√
chr12	109539075	109541381	+	-4252	NM_001044380	Hhipl1	1600002O04Rik|AK129450|mKIAA1822	hedgehog interacting protein-like 1	protein-coding	√
chr1	91658531	91661091	+	-79344	NR_015540	4933400F21Rik	1700091C04Rik|4930565K10Rik	RIKEN cDNA 4933400F21 gene	ncRNA				√
chr5	90311743	90313202	+	-113	NM_177872	Adamts3	1100001H14Rik|6330442E02Rik	a disintegrin-like and metallopeptidase (reprolysin type) with thrombospondin type 1 motif, 3	protein-coding	√
chr8	124752325	124755458	+	-52150	NM_009569	Zfpm1	FOG|Fog1	zinc finger protein, multitype 1	protein-coding		√
chr12	81135042	81136648	+	78155	NM_007564	Zfp36l1	AW742437|AW743212|Berg36|Brf1|D530020L18Rik|ERF1|TIS11b|cMG1	zinc finger protein 36, C3H type-like 1	protein-coding						√
chr5	67835832	67837707	+	-17731	NM_001164806	Bend4	D330027G24Rik|EG666938	BEN domain containing 4	protein-coding						√
chr3	88962651	88964501	+	503	NM_008227	Hcn3	BCNG-4|Bcng4|Hac3|Hcn4	hyperpolarization-activated, cyclic nucleotide-gated K+ 3	protein-coding	√
chr4	101179980	101182217	+	517	NM_001355180	Dnajc6	2810027M23Rik|mKIAA0473	DnaJ heat shock protein family (Hsp40) member C6	protein-coding	√
chr11	95702097	95704089	+	-516	NM_001284393	Gngt2	AV096488	guanine nucleotide binding protein (G protein), gamma transducing activity polypeptide 2	protein-coding	√
chr1	153725102	153727411	+	123752	NM_001311165	Edem3	2310050N11Rik	ER degradation enhancer, mannosidase alpha-like 3	protein-coding		√
chr11	88724932	88726942	+	-37	NM_001042541	Akap1	AKAP121|AKAP84|Akap|C76494|C81186|DAKAP1|S-AKAP84	A kinase (PRKA) anchor protein 1	protein-coding	√
chrX	96652116	96653752	+	13140	NM_008853	Pja1	praja-1	praja ring finger ubiquitin ligase 1	protein-coding						√
chr12	55264760	55266356	+	39303	NM_028133	Egln3	2610021G09Rik|AI505553|AI648162|Hif-p4h-3|Phd3|SM-20	egl-9 family hypoxia-inducible factor 3	protein-coding						√
chr12	3109368	3110504	+	-125855	NR_015551	Rab10os	1700012B15Rik|1810036A22Rik	RAB10, member RAS oncogene family, opposite strand	ncRNA						√
chr1	90988264	90990138	+	22211	NM_133816	Sh3bp4	AI594717|AW227605|BOG25	SH3-domain binding protein 4	protein-coding				√
chr2	37614970	37616969	+	-15800	NM_001163566	Crb2	5930402A21|BC043114	crumbs family member 2	protein-coding						√
chr9	67677474	67679991	+	1405	NM_001163143	C2cd4a	EG244911|Fam148a	C2 calcium-dependent domain containing 4A	protein-coding	√
chr3	107990955	107993112	+	2826	NM_146137	Amigo1	Amigo|ali2	adhesion molecule with Ig like domain 1	protein-coding	√
chr7	28120528	28123973	+	381	NM_175641	Ltbp4	2310046A13Rik	latent transforming growth factor beta binding protein 4	protein-coding	√
chr1	44608020	44609541	+	264	NM_028450	Gulp1	3110030A04Rik|5730529O06Rik|CED-6|Ced6|GULP|Gulp-2	GULP, engulfment adaptor PTB domain containing 1	protein-coding	√
chr4	150263150	150265451	+	19730	NM_020569	Park7	DJ-1|Dj1	Parkinson disease (autosomal recessive, early onset) 7	protein-coding						√
chr1	91000591	91003157	+	34884	NM_133816	Sh3bp4	AI594717|AW227605|BOG25	SH3-domain binding protein 4	protein-coding				√
chr3	40885659	40887882	+	198	NM_027558	Pgrmc2	4631434O19Rik|5730409G06Rik|DG6|PMBP	progesterone receptor membrane component 2	protein-coding	√
chr7	117911349	117913205	+	557	NM_001276301	Ampd3	-	adenosine monophosphate deaminase 3	protein-coding	√
chr2	173901172	173903158	+	-387	NM_001102425	Stx16	4930401D03|5430410K23Rik|6330500A18Rik|AI648908|AW553605|Syn16	syntaxin 16	protein-coding	√
chr2	26489646	26492295	+	2535	NR_028572	Snora43	ACA43	small nucleolar RNA, H/ACA box 43	snoRNA	√
chr1	34159370	34162660	+	-13189	NR_105861	Mir6896	mmu-mir-6896	microRNA 6896	ncRNA		√
chr11	103053182	103055686	+	15428	NM_001254724	1700023F06Rik	-	RIKEN cDNA 1700023F06 gene	protein-coding			√
chr8	109030509	109036145	+	-1425	NM_007665	Cdh3	AI385538|Cadp|Cdhp|P-cadherin|Pcad	cadherin 3	protein-coding	√
chr1	134274932	134278048	+	10405	NM_001311107	Tmcc2	1110063G11Rik	transmembrane and coiled-coil domains 2	protein-coding				√
chr4	136390264	136392484	+	553	NM_010142	Ephb2	Cek5|Drt|ETECK|Erk|Hek5|Nuk|Prkm5|Qek5|Sek3|Tyro5	Eph receptor B2	protein-coding	√
chr2	179776481	179778211	+	158	NM_178750	Ss18l1	A230053O16Rik|CREST	SS18, nBAF chromatin remodeling complex subunit like 1	protein-coding	√
chr14	104871201	104873235	+	-5002	NM_011143	Pou4f1	Brn-3|Brn-3.0|Brn3|Brn3.0|Brn3a|E130119J07Rik	POU domain, class 4, transcription factor 1	protein-coding						√
chr2	119624877	119626332	+	354	NM_019392	Tyro3	AI323366|Brt|Dtk|Etk-2|Rse|Sky|TK19-2|Tif|etk2/tyro3|tk19-1	TYRO3 protein tyrosine kinase 3	protein-coding	√
chr7	150630803	150632776	+	15166	NM_009876	Cdkn1c	AL024410|CDKI|Kip2|p57(kip2)|p57Kip2	cyclin-dependent kinase inhibitor 1C (P57)	protein-coding						√
chr1	120902330	120904151	+	46956	NM_001081125	Gli2	-	GLI-Kruppel family member GLI2	protein-coding				√
chr2	54288020	54289457	+	-60	NM_173030	Galnt13	A230002A12|A230020F20|BB182356	polypeptide N-acetylgalactosaminyltransferase 13	protein-coding	√
chr17	35971563	35975039	+	1945	NM_011655	Tubb5	AA408537|AI596182|B130022C14Rik|M(beta)5	tubulin, beta 5 class I	protein-coding	√
chr6	103598544	103599629	+	138216	NM_007697	Chl1	A530023M13Rik|AI465420|CALL|LICAM2	cell adhesion molecule L1-like	protein-coding				√
chr4	142888059	142889969	+	453	NM_010329	Pdpn	E11|Gp38|OTS-8|RANDAM-2|T1-alpha|T1a|T1alpha	podoplanin	protein-coding	√
chr1	85058482	85061208	+	46583	NM_213615	A530032D15Rik	Gm1888	RIKEN cDNA A530032D15Rik gene	protein-coding						√
chr10	122422019	122423854	+	-156	NR_029527	Mirlet7i	Mirnlet7i|let-7i|mmu-let-7i	microRNA let7i	ncRNA	√
chr1	163805789	163808158	+	-160	NR_151683	Suco	4732491B11|AI848100|AU016931|Opt	SUN domain containing ossification factor	protein-coding	√
chr18	45717686	45719722	+	-1104	NM_080465	Kcnn2	KCa2.2|SK2|SKCA2|bc|fri	potassium intermediate/small conductance calcium-activated channel, subfamily N, member 2	protein-coding	√
chr10	77531480	77533135	+	194	NM_015790	Icosl	AU044799|B7-H2|B7RP-1|B7h|BG071784|GI50|GL50|GL50-B|ICOS-L|Icoslg|LICOS|Ly115l|mKIAA0653	icos ligand	protein-coding	√
chr19	53750367	53752396	+	-415	NM_001170847	Rbm20	1110018J23Rik|2010003H22Rik|AI646761	RNA binding motif protein 20	protein-coding	√
chr1	9226322	9228054	+	62770	NM_001290392	Sntg1	4933426D16Rik|G1SYN|SYN4	syntrophin, gamma 1	protein-coding				√
chr1	88367021	88369903	+	45558	NM_027966	Tex44	1700019O17Rik	testis expressed 44	protein-coding						√
chr16	18876179	18878565	+	529	NM_010435	Hira	AA138857|D16Ertd95e|Gm15797|N28177|Tuple1	histone cell cycle regulator	protein-coding	√
chr15	57906804	57908667	+	328	NM_001042438	Zhx1	-	zinc fingers and homeoboxes 1	protein-coding	√
chr4	134588099	134589667	+	-87677	NM_019732	Runx3	AML2|Cbfa3|Pebp2a3	runt related transcription factor 3	protein-coding						√
chr15	27970488	27971926	+	-15604	NM_001081302	Trio	6720464I07Rik|AA408740|Solo	triple functional domain (PTPRF interacting)	protein-coding		√
chr3	87799987	87801931	+	3319	NM_001109758	Bcan	Cspg7	brevican	protein-coding	√
chr11	120391200	120393185	+	151	NM_008101	Gcgr	GR	glucagon receptor	protein-coding	√
chr4	150662773	150663902	+	199658	NM_001308446	Gm13090	-	predicted gene 13090	protein-coding				√
chr11	98174634	98176248	+	15518	NM_010895	Neurod2	Ndrf|bHLHa1	neurogenic differentiation 2	protein-coding						√
chr7	138079251	138080836	+	326	NM_019564	Htra1	AI429470|HTRA|L56|Prss11|RSPP11	HtrA serine peptidase 1	protein-coding	√
chr8	126542494	126546079	+	670	NM_001357315	Taf5l	1110005N04Rik|AI849020	TATA-box binding protein associated factor 5 like	protein-coding	√
chr2	70177391	70179397	+	-134586	NM_022435	Sp5	-	trans-acting transcription factor 5	protein-coding				√
chr1	172796515	172799495	+	-103	NM_001081304	Atf6	9130025P16Rik|9630036G24|AA789574|Atf6alpha|ESTM49	activating transcription factor 6	protein-coding	√
chr13	98785424	98786966	+	189925	NM_012026	Arhgef28	9230110L08Rik|AI323540|D13Bwg1089e|RIP2|Rgnef|RhoGEF|Rhoip2|p190RhoGEF	Rho guanine nucleotide exchange factor (GEF) 28	protein-coding				√
chr5	115762854	115764570	+	12583	NR_131932	Gm13830	-	predicted gene 13830	ncRNA				√
chr19	44790822	44792338	+	-40304	NM_011037	Pax2	Opdc|Pax-2	paired box 2	protein-coding						√
chr2	18721045	18723459	+	1193	NR_131254	Carlr	4933439G12Rik|Carl	cardiac and apoptosis-related long non-coding RNA	ncRNA	√
chr14	46148551	46150859	+	35	NM_001360526	Fermt2	AA960555|Kindlin-2|Mig2|Plekhc1	fermitin family member 2	protein-coding	√
chr1	118757996	118759431	+	1176999	NM_001077425	Cntnap5a	Caspr5-1|EG636808	contactin associated protein-like 5A	protein-coding						√
chr1	90696303	90698654	+	46013	NR_040493	Platr5	2410088K16Rik	pluripotency associated transcript 5	ncRNA						√
chr9	32503230	32504217	+	96	NM_011808	Ets1	AI196000|AI448617|D230050P06|Ets-1|Tpl1|vs	E26 avian leukemia oncogene 1, 5' domain	protein-coding	√
chr6	47854353	47855736	+	-15523	NM_145576	Zfp212	Znf212|mKIAA3011	Zinc finger protein 212	protein-coding			√
chr6	142459084	142461055	+	-3592	NM_001302765	Ldhb	AI790582|H-Ldh|LDH-B|LDH-H|Ldh-2|Ldh2	lactate dehydrogenase B	protein-coding	√
chr6	131336530	131338867	+	770	NM_011733	Ybx3	Csda|Dpba|MSY3|MSY4|Yb2|dbpA|oxyR	Y box protein 3	protein-coding	√
chr13	3476996	3478672	+	285	NR_015522	2810429I04Rik	AI256682	RIKEN cDNA 2810429I04 gene	ncRNA	√
chr2	9825027	9826556	+	-1985	NR_152218	Gm13262	-	predicted gene 13262	ncRNA	√
chr4	21638929	21639952	+	-15408	NM_001290420	Ccnc	AI451004|AU020987|CG1C	cyclin C	protein-coding						√
chr5	114822208	114824249	+	7286	NM_001159941	Kctd10	AW536343|C87062|mBACURD3	potassium channel tetramerisation domain containing 10	protein-coding				√
chr2	21062596	21064320	+	63534	NM_027728	Enkur	4933434I06Rik|AU016229	enkurin, TRPC channel interacting protein	protein-coding						√
chr1	34528315	34530702	+	12917	NM_011206	Ptpn18	FLP1|HSCF|PTP-HSCF|PTP-K1|Ptpk1	protein tyrosine phosphatase, non-receptor type 18	protein-coding				√
chr11	120298163	120299360	+	253	NM_001195023	Nploc4	AK129375|Npl4|mKIAA1499	NPL4 homolog, ubiquitin recognition factor	protein-coding	√
chr14	36245648	36247628	+	378526	NM_001033766	4930596D02Rik	-	RIKEN cDNA 4930596D02 gene	protein-coding				√
chr8	118859068	118860604	+	-169079	NM_029297	Dynlrb2	1700009A04Rik|DNLC2B|Dncl2b	dynein light chain roadblock-type 2	protein-coding						√
chr1	91778998	91780646	+	47929	NM_010262	Gbx2	D130058E05Rik|Gbx-2|MMoxA|Stra7	gastrulation brain homeobox 2	protein-coding				√
chr1	134794528	134796851	+	18757	NM_010732	Lrrn2	5730406J09Rik|NLRR-2	leucine rich repeat protein 2, neuronal	protein-coding				√
chr12	18858069	18860662	+	338049	NM_001033157	5730507C01Rik	-	RIKEN cDNA 5730507C01 gene	protein-coding						√
chr1	43244293	43245650	+	8635	NM_001289533	Fhl2	FHL-2|SLIM-3|SLIM3	four and a half LIM domains 2	protein-coding				√
chr11	85124440	85126118	+	523	NM_016910	Ppm1d	AV338790|Wip1	protein phosphatase 1D magnesium-dependent, delta isoform	protein-coding	√
chr1	134211892	134214860	+	674	NM_028778	Nuak2	1200013B22Rik|Omphk2|Snark|mKIAA0537	NUAK family, SNF1-like kinase, 2	protein-coding	√
chr8	122628469	122630488	+	-4106	NM_133967	Zdhhc7	AL024087|Gramp2	zinc finger, DHHC domain containing 7	protein-coding	√
chr11	77326920	77330115	+	-102	NM_026185	Abhd15	1300007F04Rik	abhydrolase domain containing 15	protein-coding	√
chr6	64974259	64975420	+	-17746	NM_001355249	Smarcad1	AV081750|AW226546|D6Pas1|Etl1|etl-1|mKIAA1122	SWI/SNF-related, matrix-associated actin-dependent regulator of chromatin, subfamily a, containing DEAD/H box 1	protein-coding		√
chr11	11925498	11926971	+	1740	NM_001177629	Grb10	5730571D09Rik|AI325020|Meg1|mKIAA0207	growth factor receptor bound protein 10	protein-coding	√
chr2	36963651	36964896	+	-3105	NM_147051	Olfr362	MOR158-1	olfactory receptor 362	protein-coding	√
chr15	38447540	38449746	+	378	NM_001102458	Azin1	1700085L02Rik|AZI|Oazi|Oazin	antizyme inhibitor 1	protein-coding	√
chr17	34135514	34137560	+	741	NM_001001892	H2-K1	H-2K|H-2K(d)|H2-K|K-f	histocompatibility 2, K1, K region	protein-coding	√
chr15	98859496	98861193	+	22	NM_009448	Tuba1c	M[a]6|Tuba6	tubulin, alpha 1C	protein-coding	√
chr13	16103362	16104664	+	329	NM_008380	Inhba	-	inhibin beta-A	protein-coding	√
chr1	165991063	165993080	+	-136	NM_011346	Sell	AI528707|CD62L|L-selectin|LECAM-1|Lnhr|Ly-22|Ly-m22|Lyam-1|Lyam1	selectin, lymphocyte	protein-coding	√
chr14	104864155	104865625	+	2326	NM_011143	Pou4f1	Brn-3|Brn-3.0|Brn3|Brn3.0|Brn3a|E130119J07Rik	POU domain, class 4, transcription factor 1	protein-coding	√
chr1	135966482	135968840	+	8071	NM_007570	Btg2	AA959598|APRO1|Pc3|TIS21	B cell translocation gene 2, anti-proliferative	protein-coding						√
chr11	16651826	16653359	+	386	NM_207655	Egfr	9030024J15Rik|AI552599|Erbb|Errb1|Errp|Wa5|wa-2|wa2	epidermal growth factor receptor	protein-coding	√
chr1	87475560	87478687	+	18262	NM_030194	Sp110	5031415C07Rik|52kDa|5830484A20Rik|Ifi75|Ipr1	Sp110 nuclear body protein	protein-coding				√
chr7	16858796	16859996	+	-355	NM_001136270	Inafm1	2610014I16Rik|Prr24	InaF motif containing 1	protein-coding	√
chr13	23854953	23857298	+	588	NM_030609	Hist1h1a	H1.1|H1a|H1f1|H1var3	histone cluster 1, H1a	protein-coding	√
chr4	88417408	88418536	+	-1766	NM_001243165	Gm13289	-	predicted gene 13289	protein-coding	√
chr8	72805333	72808062	+	-201	NM_001146153	Homer3	AW146114	homer scaffolding protein 3	protein-coding	√
chr10	120787232	120789065	+	552	NM_001361015	Tbc1d30	4930505D03Rik|9530013E20Rik	TBC1 domain family, member 30	protein-coding	√
chr1	5249861	5252371	+	177949	NM_133826	Atp6v1h	0710001F19Rik|AU022349|CGI-11|SFD|SFDalpha|SFDbeta|VMA13	ATPase, H+ transporting, lysosomal V1 subunit H	protein-coding						√
chr11	60789517	60791200	+	44799	NM_008928	Map2k3	AW212142|MEK3|MKK3|Prkmk3|mMKK3b	mitogen-activated protein kinase kinase 3	protein-coding						√
chr15	11835958	11837431	+	414	NR_131059	Gm5144	-	predicted gene 5144	ncRNA	√
chr11	80965026	80967199	+	293	NM_007384	Asic2	ACIC2|Accn1|BNC1|BNaC1|BNaC1a|Mdeg	acid-sensing (proton-gated) ion channel 2	protein-coding	√
chr11	70163823	70165810	+	717	NM_009660	Alox15	12-LO|12/15-LO|15-LOX|Alox12l|L-12LO	arachidonate 15-lipoxygenase	protein-coding	√
chr16	91596879	91598477	+	247	NM_030018	Tmem50b	AU015466|AU019872|B230114J08Rik	transmembrane protein 50B	protein-coding	√
chr17	30100051	30102867	+	-40525	NM_148926	Zfand3	AW539211|TEG-27|Tex27	zinc finger, AN1-type domain 3	protein-coding						√
chr13	12863471	12866732	+	27224	NM_011954	Prl2c4	MRP-3|Mrpplf3|PLF-3|mrp/plf3	prolactin family 2, subfamily c, member 4	protein-coding						√
chrX	11649455	11651080	+	7412	NM_175044	Bcor	2900008C10Rik|5830466J11Rik|8430401K06Rik|BcorR|D930024N20Rik|mKIAA1575	BCL6 interacting corepressor	protein-coding		√
chr7	119781127	119782814	+	-40864	NM_001166584	Tead1	2610024B07Rik|B230114H05Rik|Gtrgeo5|TEAD-1|TEF-1|Tcf13|mTEF-1	TEA domain family member 1	protein-coding						√
chr1	34093669	34096756	+	26542	NM_134448	Dst	2310001O04Rik|A830042E19Rik|AW554249|BP230|BPAG1-n|Bpag|Bpag1|Macf2|ah|athetoid|dt|mKIAA0728|nmf203|nmf339	dystonin	protein-coding				√
chr11	94733879	94735129	+	-23597	NM_001205037	Gm11544	-	predicted gene 11544	protein-coding						√
chr4	151489216	151492173	+	242	NM_033042	Tnfrsf25	APO-3|DDR3|DR3|LARD|TR3|TRAMP|Tnfrsf12|WSL-1|WSL-LR|Wsl	tumor necrosis factor receptor superfamily, member 25	protein-coding	√
chr1	167977363	167979701	+	-45767	NM_011137	Pou2f1	2810482H01Rik|NF-A1|Oct-1|Oct1|Otf-1|Otf1	POU domain, class 2, transcription factor 1	protein-coding						√
chr12	55413159	55415144	+	78154	NR_033689	Gm7550	EG665239|Gm666	predicted gene 7550	ncRNA		√
chr9	103077075	103078289	+	26713	NM_009275	Srprb	AA409543	signal recognition particle receptor, B subunit	protein-coding				√
chr11	102809067	102810995	+	-2256	NM_011795	C1ql1	C1qrf|CRF|CTRP14|gliacolin	complement component 1, q subcomponent-like 1	protein-coding	√
chr11	4846698	4848659	+	154	NM_001243043	Ap1b1	Adtb1|b2b1660Clo	adaptor protein complex AP-1, beta 1 subunit	protein-coding	√
chr17	24387492	24389557	+	-170	NM_007634	Ccnf	CycF|Fbxo1	cyclin F	protein-coding	√
chr11	113062144	113063624	+	268	NR_015556	2610035D17Rik	-	RIKEN cDNA 2610035D17 gene	ncRNA	√
chr3	89152294	89154511	+	548	NM_001037722	Adam15	AD56|MDC15	a disintegrin and metallopeptidase domain 15 (metargidin)	protein-coding	√
chr1	94785014	94787539	+	13207	NM_172850	Ankmy1	4930483I10Rik|ZMYND13	ankyrin repeat and MYND domain containing 1	protein-coding		√
chr11	112362825	112363827	+	209344	NR_024085	BC006965	-	cDNA sequence BC006965	ncRNA						√
chr11	109223413	109225327	+	225	NM_001359034	Gna13	AU024132|AU043124|Galpha13	guanine nucleotide binding protein, alpha 13	protein-coding	√
chr1	93145430	93147701	+	-316	NR_149825	Ube2f	2510010F15Rik|AI851109	ubiquitin-conjugating enzyme E2F (putative)	protein-coding	√
chr3	9003525	9005200	+	-158	NM_001357072	Tpd52	AI043038|mD52	tumor protein D52	protein-coding	√
chr2	31018613	31021673	+	12307	NM_178760	Gpr107	9930033D15Rik|AI790205|C530034M11|mKIAA1624	G protein-coupled receptor 107	protein-coding		√
chr2	130920148	130923039	+	-9092	NM_011426	Siglec1	Cd169|Siglec-1|Sn	sialic acid binding Ig-like lectin 1, sialoadhesin	protein-coding		√
chr2	157768876	157770960	+	29529	NM_198627	Vstm2l	Gm691	V-set and transmembrane domain containing 2-like	protein-coding			√
chr15	78258645	78260011	+	334	NR_110357	Kctd17	2900008M13Rik|AA414907|AW742389|N28155	potassium channel tetramerisation domain containing 17	protein-coding	√
chr15	78240029	78241482	+	3221	NM_138670	Mpst	Mst	mercaptopyruvate sulfurtransferase	protein-coding	√
chr2	104249645	104251763	+	-213	NM_001033347	D430041D05Rik	9630056G07Rik|G2	RIKEN cDNA D430041D05 gene	protein-coding	√
chr2	156466088	156471312	+	29267	NM_001277186	Dlgap4	AI225853|BC024558|DAP-4|DAP4|SAPAP-4|Sapap4|WBP16	DLG associated protein 4	protein-coding				√
chr3	89883190	89884830	+	567	NM_001271764	Tpm3	TM30nm|TMnm|Tm5NM|Tpm-5|Tpm5|Trop-5|gamma-TM|hTM30nm|hTMnm	tropomyosin 3, gamma	protein-coding	√
chr1	4677764	4679721	+	97065	NM_001177658	Mrpl15	HSPC145|MRP-L7|Rpml7	mitochondrial ribosomal protein L15	protein-coding						√
chr1	183159612	183162536	+	-18965	NM_145514	Wdr26	1600024A01Rik|AA693241|AI447817|AU044014|C77982|Gid7	WD repeat domain 26	protein-coding						√
chr9	108006422	108007847	+	-10323	NM_146226	Apeh	-	acylpeptide hydrolase	protein-coding			√
chr2	172604179	172605433	+	161016	NM_007557	Bmp7	OP1	bone morphogenetic protein 7	protein-coding						√
chr19	7657159	7658936	+	23636	NM_019516	Lgals12	Grip1|gal-12	lectin, galactose binding, soluble 12	protein-coding		√
chr16	59544361	59545935	+	10430	NM_174848	Crybg3	5031404N19|AU022790|Gm9581	beta-gamma crystallin domain containing 3	protein-coding		√
chr4	41677670	41679038	+	-180	NM_001252622	Arid3c	-	AT rich interactive domain 3C (BRIGHT-like)	protein-coding	√
chr18	37910851	37912133	+	59	NM_033579	Pcdhgb7	-	protocadherin gamma subfamily B, 7	protein-coding	√
chr4	117099887	117102789	+	-53272	NM_001310729	Rnf220	4732477A13|4931406I20Rik|5730503K05Rik|AV302541	ring finger protein 220	protein-coding				√
chr12	70342240	70343695	+	148	NM_178253	Klhdc1	-	kelch domain containing 1	protein-coding	√
chr13	55311609	55314403	+	1863	NM_008739	Nsd1	AI528500|KMT3B	nuclear receptor-binding SET-domain protein 1	protein-coding	√
chr10	127143080	127145390	+	1923	NM_001081219	Myo1a	BBM-I|Myhl	myosin IA	protein-coding	√
chr1	24082177	24083404	+	24390	NM_026604	Fam135a	4921533L14Rik|AI256732|AI835491	family with sequence similarity 135, member A	protein-coding				√
chr1	34779208	34781020	+	-78453	NM_183019	Arhgef4	9330140K16Rik|Asef	Rho guanine nucleotide exchange factor (GEF) 4	protein-coding						√
chr2	4838990	4841044	+	-25	NM_010726	Phyh	AI256161|AI265699|Lnap1|PAHX	phytanoyl-CoA hydroxylase	protein-coding	√
chr13	20181721	20183869	+	419	NM_080288	Elmo1	6330578D22Rik|C230095H21Rik|CED-12	engulfment and cell motility 1	protein-coding	√
chr5	129775609	129776872	+	173615	NM_001347486	Adgrd1	E230012M21Rik|Gpr133	adhesion G protein-coupled receptor D1	protein-coding		√
chr1	91821262	91840467	+	-3113	NM_010262	Gbx2	D130058E05Rik|Gbx-2|MMoxA|Stra7	gastrulation brain homeobox 2	protein-coding	√
chr5	76612572	76614205	+	483	NM_011626	Tmem165	AV026557|Tpardl|Tparl|pFT27	transmembrane protein 165	protein-coding	√
chr17	89012134	89013419	+	-13119	NM_029858	Ston1	4921524J06Rik|C86231|Salf|Sblf	stonin 1	protein-coding						√
chr10	59411868	59414621	+	1274	NM_029083	Ddit4	5830413E08Rik|AA415483|REDD1|Rtp801|dig2	DNA-damage-inducible transcript 4	protein-coding	√
chr7	90002532	90003705	+	-12725	NM_175366	Mex3b	4931439A04Rik|M-04814|Rkhd3|mKIAA2009	mex3 RNA binding family member B	protein-coding						√
chr19	47868480	47870676	+	-39931	NR_106165	Mir8090	Gm27862|mmu-mir-8090	microRNA 8090	ncRNA				√
chr11	42233345	42234745	+	786	NM_008070	Gabrb2	AI834970|C030002O17Rik|C030021G16Rik|Gabrab2|Gabrb-2	gamma-aminobutyric acid (GABA) A receptor, subunit beta 2	protein-coding	√
chr1	92341918	92343523	+	-157280	NM_133805	Cops8	9430009J09Rik|AA408242|Csn8|Sgn8	COP9 signalosome subunit 8	protein-coding						√
chr2	153317662	153319820	+	36966	NM_001134300	Nol4l	4931410H15|8430427H17Rik|AI429157|Gm1636	nucleolar protein 4-like	protein-coding				√
chr1	134975788	134977874	+	34242	NM_001099276	Pik3c2b	C330011J12Rik|Gm199|PI3K-C2beta|PI3KC2beta	phosphatidylinositol-4-phosphate 3-kinase catalytic subunit type 2 beta	protein-coding				√
chr14	77024136	77025652	+	-52481	NR_015485	1700108F19Rik	1700020I02Rik|BB065030	RIKEN cDNA 1700108F19 gene	ncRNA		√
chr7	26470730	26474790	+	739	NM_011577	Tgfb1	TGF-beta1|TGFbeta1|Tgfb|Tgfb-1	transforming growth factor, beta 1	protein-coding	√
chr2	112078926	112080934	+	-68	NM_207206	Lpcat4	AI505034|Agpat7|Aytl3|LPEAT2	lysophosphatidylcholine acyltransferase 4	protein-coding	√
chr3	5210474	5212102	+	-7266	NM_030708	Zfhx4	A930021B15|C130041O22Rik|Zfh-4|Zfh4	zinc finger homeodomain 4	protein-coding				√
chr8	97055905	97058033	+	41	NM_153507	Cpne2	3322401K10Rik	copine II	protein-coding	√
chr1	87563920	87565409	+	18101	NM_001313713	Sp100	A430075G10Rik	nuclear antigen Sp100	protein-coding				√
chr1	85043697	85045737	+	61711	NM_213615	A530032D15Rik	Gm1888	RIKEN cDNA A530032D15Rik gene	protein-coding						√
chr11	99002403	99004612	+	12884	NM_001301713	Ccr7	CC-CKR-7|CCR-7|CD197|Cdw197|Cmkbr7|EBI1|Ebi1h	chemokine (C-C motif) receptor 7	protein-coding		√
chr11	97300330	97302383	+	-10118	NM_021493	Arhgap23	A330041B18Rik	Rho GTPase activating protein 23	protein-coding						√
chr4	33069470	33071429	+	476	NM_027491	Rragd	5730543C08Rik|AI467523|C030003H22Rik|D4Ertd174e	Ras-related GTP binding D	protein-coding	√
chr1	63158439	63162680	+	282	NM_001114609	Ino80d	7330405I11|A430093A21Rik|BC010584	INO80 complex subunit D	protein-coding	√
chr19	7061396	7063014	+	-64	NM_011697	Vegfb	VEGF-B|Vrf	vascular endothelial growth factor B	protein-coding	√
chr1	88239056	88243051	+	6807	NR_028478	Snora75	MBI-55	small nucleolar RNA, H/ACA box 75	snoRNA					√
chr11	72254250	72255492	+	42	NM_016776	Mybbp1a	AL024407|AU019902|P160|p160MBP|p67MBP	MYB binding protein (P160) 1a	protein-coding	√
chr2	174123752	174126615	+	1823	NM_001310085	Gnas	5530400H20Rik|A930027G11Rik|C130027O20Rik|GPSA|GSP|Galphas|Gnas1|Gnasxl|Gs-alpha|Gsa|Nesp|Nesp55|Nespl|Oed-Sml|Oedsml|P1|P2|P3|PHP1A|PHP1B|POH|SCG6	GNAS (guanine nucleotide binding protein, alpha stimulating) complex locus	protein-coding	√
chrX	90526720	90528210	+	-4381	NM_001305940	Arx	Arx1	aristaless related homeobox	protein-coding	√
chr8	3352138	3356358	+	833	NM_001033378	A430078G23Rik	-	RIKEN cDNA A430078G23 gene	protein-coding	√
chr1	181446760	181448680	+	452	NM_027188	Smyd3	2410008A19Rik|Zmynd1	SET and MYND domain containing 3	protein-coding	√
chr14	26409761	26411222	+	4201	NR_033492	4931406H21Rik	-	RIKEN cDNA 4931406H21 gene	ncRNA	√
chr17	46578787	46581274	+	-4604	NM_144856	Slc22a7	NLT|OAT2	solute carrier family 22 (organic anion transporter), member 7	protein-coding	√
chr7	35414255	35416258	+	22695	NM_146188	Kctd15	BC031749	potassium channel tetramerisation domain containing 15	protein-coding						√
chr4	155026898	155029861	+	-886	NM_011985	Mmp23	CA-MMP	matrix metallopeptidase 23	protein-coding	√
chr17	29483074	29485261	+	105	NM_001357762	Mtch1	2310034O17Rik|AI255158|AU018396|C77849|PSAP	mitochondrial carrier 1	protein-coding	√
chr1	122214776	122216444	+	-21549	NM_207233	C1ql2	BC040774|CTRP10	complement component 1, q subcomponent-like 2	protein-coding						√
chr15	98557200	98559053	+	-68	NM_001357893	Fkbp11	1110002O23Rik|FKBP-11	FK506 binding protein 11	protein-coding	√
chr3	153635858	153637349	+	203	NM_001081263	Slc44a5	AA117069|Gm422	solute carrier family 44, member 5	protein-coding	√
chr1	74464784	74467306	+	10087	NM_009509	Vil1	Vil	villin 1	protein-coding				√
chr15	38399168	38402394	+	19521	NR_105916	Mir6951	Gm27765|mmu-mir-6951	microRNA 6951	ncRNA						√
chr3	63479223	63481203	+	174700	NM_001177732	Plch1	BC042549|PLC-eta-1|PLCeta1|Plcl3	phospholipase C, eta 1	protein-coding						√
chr16	10001476	10002947	+	-9585	NM_008170	Grin2a	GluN2A|GluRepsilon1|NMDAR2A|NR2A	glutamate receptor, ionotropic, NMDA2A (epsilon 1)	protein-coding		√
chr19	44797535	44799564	+	-33335	NM_011037	Pax2	Opdc|Pax-2	paired box 2	protein-coding						√
chr15	88683673	88685990	+	-7793	NM_145478	Pim3	BC026639|Kid1	proviral integration site 3	protein-coding						√
chr19	45063052	45065181	+	282	NM_011976	Sema4g	AI507908|AW554132	sema domain, immunoglobulin domain (Ig), transmembrane domain (TM) and short cytoplasmic domain, (semaphorin) 4G	protein-coding	√
chr11	20531170	20532934	+	72	NM_001038625	Sertad2	AB041541|AU021878|Kiaa0127|MNCb-1504|SEI-2|Sei2|TRIP-Br2|mKIAA0127	SERTA domain containing 2	protein-coding	√
chr18	76231093	76233191	+	13162	NM_001357506	Zbtb7c	B230208J24Rik|Kr-pok|Zbtb36	zinc finger and BTB domain containing 7C	protein-coding				√
chr19	37766569	37768121	+	-4953	NM_007811	Cyp26a1	Cyp26|P450RA|P450RAI|RAH	cytochrome P450, family 26, subfamily a, polypeptide 1	protein-coding	√
chr4	149745211	149746585	+	89873	NM_001085492	Rere	1110033A15Rik|AI414665|ARG|ARP|ATN1L|AW742570|Atr2|DNB1|eye<m03Jus>|eyes3|mKIAA0458	arginine glutamic acid dipeptide (RE) repeats	protein-coding				√
chr11	100272791	100279024	+	226	NM_176830	P3h4	1110036O03Rik|AI413214|Leprel4|Sc65	prolyl 3-hydroxylase family member 4 (non-enzymatic)	protein-coding	√
chr1	90101427	90103219	+	0	NM_008299	Dnajb3	Hsj3|MSJ-1|Msj1	DnaJ heat shock protein family (Hsp40) member B3	protein-coding	√
chr1	158098877	158101293	+	35071	NM_177838	Fam163a	A230106N23Rik	family with sequence similarity 163, member A	protein-coding				√
chr1	36901455	36903339	+	66568	NM_001289612	Zap70	Srk|ZAP-70|mrtle|mur	zeta-chain (TCR) associated protein kinase	protein-coding				√
chr9	21995134	21996883	+	3398	NM_001033813	Zfp872	9530015I07Rik	zinc finger protein 872	protein-coding	√
chr4	41003307	41005085	+	-9027	NM_007473	Aqp7	AQP7L|AQPap	aquaporin 7	protein-coding						√
chr12	88164180	88168412	+	59468	NM_145836	Irf2bpl	6430527G18Rik|Eap1	interferon regulatory factor 2 binding protein-like	protein-coding		√
chr4	140876879	140878522	+	20564	NM_010139	Epha2	AW545284|Eck|Myk2|Sek-2|Sek2	Eph receptor A2	protein-coding			√
chr8	126176540	126180010	+	446	NM_133955	Rhou	2310026M05Rik|AI182090|Arhu|CDC42L1|G28K|WRCH-1|WRCH1|mG28K	ras homolog family member U	protein-coding	√
chr1	163185141	163188226	+	-5342	NR_130150	Prdx6	1-Cys Prx|1-cysPrx|9430088D19Rik|AA690119|Aop2|Brp-12|CP-3|GPx|Ltw-4|Ltw4|Lvtw-4|NSGPx|ORF06|Prdx5|aiPLA2	peroxiredoxin 6	protein-coding						√
chr11	23670212	23671737	+	-4	NM_009044	Rel	c-Rel	reticuloendotheliosis oncogene	protein-coding	√
chr4	125954644	125956531	+	-8451	NM_199473	Col8a2	AI429819	collagen, type VIII, alpha 2	protein-coding						√
chr4	106660188	106662520	+	65564	NM_001355532	Ssbp3	2610021L12Rik|2610200M23Rik|5730488C10Rik|AI854733|AW551939|LAST|SSDP1	single-stranded DNA binding protein 3	protein-coding				√
chr2	30566127	30568335	+	-9499	NR_037272	Mir3089	mir-3089|mmu-mir-3089	microRNA 3089	ncRNA						√
chr17	21938126	21939190	+	44068	NM_029281	Zfp820	2610036F08Rik	zinc finger protein 820	protein-coding						√
chr8	13103830	13107170	+	-157	NM_178708	Pcid2	A730042J05Rik	PCI domain containing 2	protein-coding	√
chr4	140837341	140841753	+	5193	NR_151527	Gm13056	-	predicted gene 13056	ncRNA		√
chr12	85558226	85560217	+	610	NM_001163501	Elmsan1	9430029N19Rik|C130039O16Rik|Gm260	ELM2 and Myb/SANT-like domain containing 1	protein-coding	√
chr4	117962341	117963838	+	913	NM_011213	Ptprf	AA591035|LAR|LARS|RPTP-LAR	protein tyrosine phosphatase, receptor type, F	protein-coding	√
chr8	24670867	24674850	+	-107275	NM_177086	Zmat4	9630048M01Rik	zinc finger, matrin type 4	protein-coding		√
chr8	86333492	86336050	+	-69561	NM_001163029	Adgre5	AA409984|Cd97|TM7LN1	adhesion G protein-coupled receptor E5	protein-coding						√
chr10	110355347	110358186	+	-466	NM_007792	Csrp2	AW551867|Crp2|SmLim	cysteine and glycine-rich protein 2	protein-coding	√
chr10	110601354	110603181	+	409	NM_001003717	Osbpl8	AA536976|AA536995|C730029P18Rik|D330025H14Rik|ORP-8	oxysterol binding protein-like 8	protein-coding	√
chr7	125589620	125591977	+	938	NM_001362179	Syt17	Bk|sytXVII	synaptotagmin XVII	protein-coding	√
chr4	58924849	58926318	+	38	NM_172381	AI314180	AW558785|BB181316|Ecpas|mKIAA0368	expressed sequence AI314180	protein-coding	√
chr17	24288134	24290523	+	-1439	NM_001286662	Pdpk1	Pdk1	3-phosphoinositide dependent protein kinase 1	protein-coding	√
chr9	114886563	114888718	+	-44535	NM_175380	Gpd1l	2210409H23Rik|D9Ertd660e	glycerol-3-phosphate dehydrogenase 1-like	protein-coding						√
chr19	5366119	5368144	+	-255	NM_001286608	Banf1	Baf|Bcrp1|L2bp1/Baf	barrier to autointegration factor 1	protein-coding	√
chr9	62658505	62660325	+	40	NM_010193	Fem1b	mKIAA0396	feminization 1 homolog b (C. elegans)	protein-coding	√
chr12	85965512	85967260	+	-7970	NM_008992	Abcd4	P69r|P70R|Pxmp1l	ATP-binding cassette, sub-family D (ALD), member 4	protein-coding		√
chr2	164763329	164766289	+	-8910	NM_013599	Mmp9	AW743869|B/MMP9|Clg4b|Gel B|MMP-9|pro-MMP-9	matrix metallopeptidase 9	protein-coding						√
chr3	9343234	9344443	+	-59240	NR_015499	C030034L19Rik	A130044O20Rik	RIKEN cDNA C030034L19 gene	ncRNA						√
chr4	133368633	133370905	+	-60243	NM_001080819	Arid1a	1110030E03Rik|BAF250a|Osa1|Smarcf1	AT rich interactive domain 1A (SWI-like)	protein-coding						√
chr17	29462729	29465261	+	8168	NM_023734	Pi16	1200009H11Rik|Cripi|PI-16	peptidase inhibitor 16	protein-coding			√
chr4	54957431	54959541	+	-2331	NM_172867	Zfp462	6030417H05|9430078C22Rik|Gt4-2|Zfpip	zinc finger protein 462	protein-coding	√
chr4	115023229	115024758	+	52342	NM_177406	Cyp4a12a	BC025936|Cyp4a12	cytochrome P450, family 4, subfamily a, polypeptide 12a	protein-coding						√
chr1	75344526	75346853	+	-11178	NM_010043	Des	-	desmin	protein-coding						√
chr15	84549245	84551775	+	28	NM_028455	Arhgap8	3110043J09Rik	Rho GTPase activating protein 8	protein-coding	√
chr1	193756019	193757584	+	-25395	NR_030669	1700034H15Rik	4930557M11Rik|BB016121	RIKEN cDNA 1700034H15 gene	ncRNA						√
chr17	8601127	8602637	+	-19549	NR_045795	Gm16702	AU016609	predicted gene, 16702	ncRNA				√
chr8	23968764	23970340	+	-459	NM_001081149	Kat6a	1500036M03|9930021N24Rik|MOZ|Myst3|Zfp220	K(lysine) acetyltransferase 6A	protein-coding	√
chr11	20640485	20642286	+	174	NM_181411	Aftph	-	aftiphilin	protein-coding	√
chr10	80892273	80894095	+	-3266	NM_026756	Nfic	1110019L22Rik|1500041O16Rik|AA589446|AI746521|NF1-C	nuclear factor I/C	protein-coding	√
chr1	177621819	177623649	+	29	NM_010098	Opn3	ERO|Ecpn	opsin 3	protein-coding	√
chrX	49517013	49519121	+	33	NM_008150	Gpc4	9530073D23Rik|AF311610|AI385680|AI661372|K-glypican	glypican 4	protein-coding	√
chr2	25040195	25042436	+	5037	NM_025980	Nrarp	2700054M22Rik	Notch-regulated ankyrin repeat protein	protein-coding						√
chr1	136257405	136259231	+	258	NM_001042485	Tmem183a	1300007B12Rik|1700020N19Rik|Tmem183	transmembrane protein 183A	protein-coding	√
chr1	20897266	20901274	+	-8651	NM_001355122	Paqr8	1700019B16Rik|3110001D06Rik	progestin and adipoQ receptor family member VIII	protein-coding		√
chr15	103007628	103009259	+	-14728	NM_027885	Smug1	1200013B09Rik|A930006H09Rik|C85220	single-strand selective monofunctional uracil DNA glycosylase	protein-coding						√
chr10	80866984	80870300	+	-3678	NR_152732	Gm16104	-	predicted gene 16104	ncRNA	√
chr1	75246897	75251452	+	11172	NM_001359281	Ptprn	IA-2|mIA-A|mKIAA4064	protein tyrosine phosphatase, receptor type, N	protein-coding				√
chr9	44095248	44097452	+	-23	NM_138955	Abcg4	6430517O04Rik	ATP binding cassette subfamily G member 4	protein-coding	√
chr15	63828876	63830579	+	-106	NM_001360035	Fam49b	0910001A06Rik|AW122079	family with sequence similarity 49, member B	protein-coding	√
chr4	134586150	134587602	+	-89684	NM_019732	Runx3	AML2|Cbfa3|Pebp2a3	runt related transcription factor 3	protein-coding						√
chr12	118397608	118399170	+	-8647	NR_033538	Gm10421	-	predicted gene 10421	ncRNA				√
chr11	99090788	99092829	+	523	NM_020618	Smarce1	2810417B20Rik|5830412H02Rik|9030408N19Rik|Baf27	SWI/SNF related, matrix associated, actin dependent regulator of chromatin, subfamily e, member 1	protein-coding	√
chr5	102497702	102499596	+	291	NM_172882	Wdfy3	2610509D04Rik|ALFY|AW319683|B930017C24|BWF1|Bchs|D5Ertd66e|Ggtb3|ZFYVE25|mKIAA0993	WD repeat and FYVE domain containing 3	protein-coding	√
chr1	186595079	186596671	+	39304	NM_001290273	2020-03-01	1300013F15Rik|Mosc1	mitochondrial amidoxime reducing component 1	protein-coding						√
chr15	63890687	63893083	+	125	NM_001360036	Fam49b	0910001A06Rik|AW122079	family with sequence similarity 49, member B	protein-coding	√
chr2	28766217	28767990	+	912	NM_001355435	Barhl1	Dres115|MBH2	BarH like homeobox 1	protein-coding	√
chr12	80106959	80108801	+	384	NM_178745	Tmem229b	6330442E10Rik|9830138K24|AU019070	transmembrane protein 229B	protein-coding	√
chr8	112391638	112393868	+	250	NM_001122594	Phlpp2	AI481772|C130044A18Rik|Phlppl	PH domain and leucine rich repeat protein phosphatase 2	protein-coding	√
chr2	165036578	165038382	+	22757	NM_174988	Cdh22	-	cadherin 22	protein-coding				√
chr8	124409309	124413197	+	20333	NM_011404	Slc7a5	4F2LC|D0H16S474E|LAT1|TA1	solute carrier family 7 (cationic amino acid transporter, y+ system), member 5	protein-coding				√
chr11	95367868	95370876	+	6507	NM_130858	Nxph3	-	neurexophilin 3	protein-coding						√
chr1	95720970	95723386	+	361	NM_001310767	D2hgdh	AA408776|AA408778|AI325464	D-2-hydroxyglutarate dehydrogenase	protein-coding	√
chr7	135330843	135332242	+	14082	NM_001029872	Itgad	Cd11d	integrin, alpha D	protein-coding				√
chr1	172896658	172900063	+	7842	NM_001077189	Fcgr2b	AI528646|CD32|F630109E10Rik|Fc[g]RII|FcgRII|Fcgr2|Fcgr2a|Fcr-2|Fcr-3|Ly-17|Ly-m20|LyM-1|Lym-1|fcRII	Fc receptor, IgG, low affinity IIb	protein-coding			√
chr11	98178364	98179988	+	11783	NM_010895	Neurod2	Ndrf|bHLHa1	neurogenic differentiation 2	protein-coding						√
chr11	77687879	77690907	+	17981	NM_008952	Pipox	LPIPOX|Pso	pipecolic acid oxidase	protein-coding						√
chr17	6491308	6496030	+	-43527	NR_033520	Tmem181b-ps	Tmem181b	transmembrane protein 181B, pseudogene	pseudo						√
chr1	74345389	74347592	+	4420	NM_027154	Tmbim1	2310061B02Rik|AA960455|AU024746|C78899|RECS1|Tmbib1|mKIAA4161	transmembrane BAX inhibitor motif containing 1	protein-coding	√
chr16	95730384	95733034	+	20263	NM_001302179	Erg	D030036I24Rik	ETS transcription factor	protein-coding				√
chr8	127491937	127495396	+	-20512	NM_053207	Egln1	AI503754|C1orf12|HIF-PH2|HPH-2|Hif-p4h-2|ORF13|Phd2|SM-20	egl-9 family hypoxia-inducible factor 1	protein-coding						√
chr13	112599458	112600801	+	-928	NM_011945	Map3k1	MAPKKK1|MEKK1|Mekk	mitogen-activated protein kinase kinase kinase 1	protein-coding	√
chr1	43786397	43788449	+	-24	NM_024283	1500015O10Rik	Ecrg4	RIKEN cDNA 1500015O10 gene	protein-coding	√
chr1	194338965	194340986	+	257438	NM_144881	Hhat	2810432O22Rik|AI462858|AP-2CRE|Skn|Tg(TFAP2A-cre)1Will	hedgehog acyltransferase	protein-coding		√
chr19	47391117	47393001	+	-43980	NR_105961	Mir6995	Gm27576|mmu-mir-6995	microRNA 6995	ncRNA		√
chr1	40432635	40434594	+	52180	NM_001356478	Il1rl2	AI481289|AW551444|IL-1Rrp2	interleukin 1 receptor-like 2	protein-coding						√
chr8	86519389	86521951	+	-901	NM_001081415	Samd1	AA589507	sterile alpha motif domain containing 1	protein-coding	√
chr1	53353225	53354644	+	-5	NM_145517	Ormdl1	C730042F17Rik	ORM1-like 1 (S. cerevisiae)	protein-coding	√
chr1	95341249	95343522	+	-107	NM_001301364	Hdlbp	1110005P14Rik|AA960365|AI118566|D1Ertd101e	high density lipoprotein (HDL) binding protein	protein-coding	√
chr8	74841261	74845551	+	445	NM_008452	Klf2	Lklf	Kruppel-like factor 2 (lung)	protein-coding	√
chr5	65255416	65257186	+	61539	NM_008453	Klf3	9930027G08Rik|AL024007|Bklf|Tef-2	Kruppel-like factor 3 (basic)	protein-coding		√
chr10	126952584	126955874	+	2234	NM_001098789	Ndufa4l2	BC064011	NADH dehydrogenase (ubiquinone) 1 alpha subcomplex, 4-like 2	protein-coding	√
chr4	104781484	104782962	+	280	NM_178143	Prkaa2	2310008I11Rik|A830082D05|AMPKalpha2	protein kinase, AMP-activated, alpha 2 catalytic subunit	protein-coding	√
chr1	88326265	88327414	+	3935	NM_027966	Tex44	1700019O17Rik	testis expressed 44	protein-coding	√
chr1	83034184	83036110	+	-124	NM_030556	Slc19a3	A230084E24Rik|AI788884|ThTr2	solute carrier family 19, member 3	protein-coding	√
chr9	119935867	119937828	+	-4131	NM_011724	Xirp1	AI415219|Cmya1	xin actin-binding repeat containing 1	protein-coding	√
chr1	196801911	196803520	+	438	NR_033564	Gm16897	C030002c11rik	predicted gene, 16897	ncRNA	√
chr12	80129253	80131168	+	60	NM_181073	Plekhh1	AV308913|C77772|D630024D12Rik|mKIAA1200	pleckstrin homology domain containing, family H (with MyTH4 domain) member 1	protein-coding	√
chr2	17985068	17987767	+	205	NR_045538	Mllt10	Af10|B130021D15Rik|D630001B22Rik|mKIAA4140	myeloid/lymphoid or mixed-lineage leukemia; translocated to, 10	protein-coding	√
chr4	115409605	115411317	+	-217	NM_172698	Efcab14	4732418C07Rik	EF-hand calcium binding domain 14	protein-coding	√
chr9	115555313	115557091	+	-262371	NM_028638	Gadl1	1110027M19Rik|ADC|CSADC	glutamate decarboxylase-like 1	protein-coding		√
chr9	44953482	44954910	+	7071	NM_001013390	Scn4b	Gm1471	sodium channel, type IV, beta	protein-coding				√
chr4	141794434	141796066	+	66	NM_001109685	Kazn	2310007B04Rik|9030409G11Rik|AI256607|AI666764|AW061099|Kaz|Kazrin	kazrin, periplakin interacting protein	protein-coding	√
chr7	10910521	10911575	+	-50348	NM_134230	Vmn1r66	S67|V1re11|V1re3	vomeronasal 1 receptor 66	protein-coding						√
chr12	3980945	3983055	+	27055	NM_008895	Pomc	ACTH|BE|Beta-LPH|Clip|Gamma-LPH|Npp|Pomc-1|Pomc1|alpha-MSH|alphaMSH|beta-MSH|gamma-MSH	pro-opiomelanocortin-alpha	protein-coding			√
chr18	80559110	80561255	+	811	NM_001190373	Kcng2	AA591524	potassium voltage-gated channel, subfamily G, member 2	protein-coding	√
chr14	26886110	26887137	+	-134	NM_025311	Tmem254a	0610008K04Rik|0610010A22Rik|AA960404|D14Ertd449e|Tmem254	transmembrane protein 254a	protein-coding	√
chr19	44390812	44392820	+	14155	NR_039574	Mir5114	mmu-mir-5114|mu-mir-5114	microRNA 5114	ncRNA						√
chr1	134026700	134028787	+	8519	NM_008795	Cdk18	AA682070|Ctk18|Pctk3	cyclin-dependent kinase 18	protein-coding				√
chr5	121201012	121202177	+	-1737	NM_145227	Oas2	Oasl11	2'-5' oligoadenylate synthetase 2	protein-coding	√
chrX	166615282	166617679	+	-199631	NR_029457	G530011O06Rik	-	RIKEN cDNA G530011O06 gene	ncRNA						√
chr13	14154778	14156928	+	-98	NM_001331176	Ggps1	1810026C22Rik|9530089B04Rik|AI843169|C79210	geranylgeranyl diphosphate synthase 1	protein-coding	√
chr12	81890422	81892384	+	-116	NM_001242419	Susd6	4933426M11Rik|mKIAA0247	sushi domain containing 6	protein-coding	√
chr1	36826252	36828848	+	3771	NM_001289765	Zap70	Srk|ZAP-70|mrtle|mur	zeta-chain (TCR) associated protein kinase	protein-coding	√
chr1_random	855923	858165	+	5885	NR_131981	LOC100041034	-	Sp110 nuclear body protein pseudogene	pseudo				√
chr4	154486904	154488503	+	26990	NM_001356327	Morn1	2900057D20Rik|4930417P05Rik|AU042805	MORN repeat containing 1	protein-coding				√
chr1	134010439	134012940	+	24573	NM_008795	Cdk18	AA682070|Ctk18|Pctk3	cyclin-dependent kinase 18	protein-coding				√
chr1	38266276	38267716	+	78068	NR_151587	Gm5099	EG329123	predicted gene 5099	ncRNA			√
chr6	52101942	52104889	+	-3486	NR_146400	Hotairm2	-	Hoxa transcript antisense RNA, myeloid-specific 2	ncRNA	√
chr5	115140412	115142001	+	-262	NM_019821	Gltp	1110001F24Rik|C76925|C77564	glycolipid transfer protein	protein-coding	√
chr1	181732281	181734986	+	513	NM_026375	Ahctf1	6230412P20Rik|AV011447|Elys	AT hook containing transcription factor 1	protein-coding	√
chr4	133215015	133217632	+	12239	NM_001145955	Pigv	B330013B03|D430024F16Rik	phosphatidylinositol glycan anchor biosynthesis, class V	protein-coding		√
chr5	149995044	149996786	+	-221	NM_001286824	Uspl1	E430026A01Rik	ubiquitin specific peptidase like 1	protein-coding	√
chr15	76061966	76064053	+	-1201	NM_011117	Plec	AA591047|AU042537|EBS1|PCN|PLTN|Plec1	plectin	protein-coding	√
chr9	107133444	107134782	+	127	NM_153413	Dock3	MOCA|PBP|mKIAA0299	dedicator of cyto-kinesis 3	protein-coding	√
chrX	96716904	96718300	+	-51528	NM_001290555	Pja1	praja-1	praja ring finger ubiquitin ligase 1	protein-coding		√
chr17	12209163	12211223	+	-101957	NM_026644	Agpat4	1500003P24Rik	1-acylglycerol-3-phosphate O-acyltransferase 4 (lysophosphatidic acid acyltransferase, delta)	protein-coding				√
chr4	128865741	128868511	+	87	NM_134151	Yars	AL024047|AU018965	tyrosyl-tRNA synthetase	protein-coding	√
chr1	43989728	43992044	+	47	NM_009418	Tpp2	TPP-2|TppII	tripeptidyl peptidase II	protein-coding	√
chr11	19819177	19821096	+	-4309	NM_033523	Spred2	C79158	sprouty-related, EVH1 domain containing 2	protein-coding	√
chr1	37776014	37778043	+	-372	NM_028096	2010300C02Rik	-	RIKEN cDNA 2010300C02 gene	protein-coding	√
chr19	57337657	57339655	+	-9794	NR_045319	4930449E18Rik	-	RIKEN cDNA 4930449E18 gene	ncRNA						√
chr1_random	1052012	1054025	+	-190089	NR_131981	LOC100041034	-	Sp110 nuclear body protein pseudogene	pseudo						√
chr5	113772198	113777227	+	-8047	NR_106089	Mir7230	mmu-mir-7230	microRNA 7230	ncRNA		√
chr17	50647120	50649723	+	-451	NM_013880	Plcl2	PLC-L2|PRIP-2|Plce2|mKIAA1092	phospholipase C-like 2	protein-coding	√
chr1	137457430	137458934	+	23750	NM_173437	Nav1	9530089B19|9930003A20Rik|C230080M11Rik|Gm38399|Pomfil3|Unc53h1|mKIAA1151|steerin-1	neuron navigator 1	protein-coding		√
chr4	118777527	118779387	+	-2893	NM_011400	Slc2a1	Glut-1|Glut1	solute carrier family 2 (facilitated glucose transporter), member 1	protein-coding	√
chr2	126967360	126969912	+	-310	NM_001163528	Itpripl1	1700041B20Rik	inositol 1,4,5-triphosphate receptor interacting protein-like 1	protein-coding	√
chr2	73524248	73525334	+	-26311	NM_001166604	Chn1	0610007I19Rik|0710001E19Rik|1700112L09Rik|2900046J01Rik|AI413815|ARHGAP2	chimerin 1	protein-coding				√
chr13	108221991	108223302	+	-37256	NR_045083	AI197445	-	expressed sequence AI197445	ncRNA						√
chr10	41195607	41197837	+	602	NM_001164433	Mical1	MICAL|MICAL-1|Nical	microtubule associated monooxygenase, calponin and LIM domain containing 1	protein-coding	√
chr9	20779888	20784135	+	-774	NM_010333	S1pr2	1100001A16Rik|Edg5|Gpcr13|H218|LPb2|S1P2	sphingosine-1-phosphate receptor 2	protein-coding	√
chr13	5859462	5861430	+	-289	NM_011803	Klf6	AI448727|BCD1|C86813|CPBP|Copeb|FM2|FM6|Ierepo1|Ierepo3|R75280|Zf9	Kruppel-like factor 6	protein-coding	√
chr1	121310491	121311910	+	7625	NM_008381	Inhbb	-	inhibin beta-B	protein-coding					√
chr9	118991483	118994372	+	4452	NM_001293648	Plcd1	AW212592|C79986	phospholipase C, delta 1	protein-coding	√
chr17	23955913	23961157	+	-1723	NR_039586	Mir5125	mmu-mir-5125|mu-mir-5125	microRNA 5125	ncRNA	√
chr10	79563172	79565878	+	-593	NM_001359635	Sbno2	BC019206|F730040C21|Sno|Stno	strawberry notch 2	protein-coding	√
chr3	27836794	27838399	+	-6	NM_001164056	Pld1	AA536939|C85393|Pld1a|Pld1b|mPLD1	phospholipase D1	protein-coding	√
chr19	46221587	46223505	+	269	NM_008852	Pitx3	Ptx3|ak	paired-like homeodomain transcription factor 3	protein-coding	√
chr2	164931773	164934026	+	-16649	NR_033448	1700025C18Rik	-	RIKEN cDNA 1700025C18 gene	ncRNA						√
chr2	171067467	171068638	+	510745	NM_001163686	Dok5	2700055C10Rik	docking protein 5	protein-coding		√
chr15	53732909	53734669	+	202	NM_177225	Samd12	A830094I09Rik	sterile alpha motif domain containing 12	protein-coding	√
chr4	108034500	108036370	+	20825	NM_001099303	Fam159a	Shisal2a	family with sequence similarity 159, member A	protein-coding		√
chr17	79763764	79764955	+	-9928	NM_026514	Cdc42ep3	3200001F04Rik|AA986861|Borg2|Cep3|UB1	CDC42 effector protein (Rho GTPase binding) 3	protein-coding		√
chr9_random	241879	243681	+	-19103	NM_001243118	2010315B03Rik	BC029716	RIKEN cDNA 2010315B03 gene	protein-coding						√
chr1	138853182	138855516	+	2676	NM_030676	Nr5a2	AU020803|D1Ertd308e|Ftf|LRH-1|UF2-H3B	nuclear receptor subfamily 5, group A, member 2	protein-coding	√
chr2	77653840	77655627	+	140	NM_178723	Zfp385b	B830010L13Rik|C130013B13Rik|Zfp533|Znf385b	zinc finger protein 385B	protein-coding	√
chr10	8038656	8040190	+	199200	NM_177387	Ust	D930010O20Rik|UA2OST	uronyl-2-sulfotransferase	protein-coding				√
chr16	94591897	94593836	+	-244	NM_001159617	Pigp	Dcrc|Dscr5	phosphatidylinositol glycan anchor biosynthesis, class P	protein-coding	√
chr12	33830957	33832935	+	505	NR_015602	F730043M19Rik	-	RIKEN cDNA F730043M19 gene	ncRNA	√
chr7	150304184	150306897	+	12381	NM_008434	Kcnq1	AW559127|KVLQT1|Kcna9	potassium voltage-gated channel, subfamily Q, member 1	protein-coding				√
chr3	30867207	30869078	+	195	NM_001165956	Phc3	E030046K01Rik|Edr3|Hph3	polyhomeotic 3	protein-coding	√
chr4	88436597	88441157	+	-769	NM_001085533	Gm13275	-	predicted gene 13275	protein-coding	√
chr4	155214311	155216129	+	1431	NM_024263	Mxra8	1200013A08Rik|1700095D18Rik|AI131686|Asp3|Dicam	matrix-remodelling associated 8	protein-coding	√
chr4	107106537	107108417	+	153	NM_147221	Glis1	Gli5|Gli6|GliH1	GLIS family zinc finger 1	protein-coding	√
chr5	125638640	125640675	+	19927	NM_001253905	Ncor2	N-CoR|SMRT|SMRTe	nuclear receptor co-repressor 2	protein-coding		√
chr17	46166207	46169189	+	1628	NM_001317041	Vegfa	Vegf|Vpf	vascular endothelial growth factor A	protein-coding	√
chr4	140609087	140611317	+	-626	NM_172122	Crocc	-	ciliary rootlet coiled-coil, rootletin	protein-coding	√
chr8	12501505	12504923	+	-69822	NM_001357297	Spaca7	1700094C09Rik	sperm acrosome associated 7	protein-coding		√
chr4	107889579	107892356	+	-440	NM_001167936	Zyg11a	BC022150	zyg-11 family member A, cell cycle regulator	protein-coding	√
chr6	121475941	121477003	+	-52776	NM_001033354	Iqsec3	AK122446|BRAG3|mKIAA1110|synarfGEF	IQ motif and Sec7 domain 3	protein-coding		√
chr1	36632985	36635791	+	15789	NM_027957	Fam178b	1700024G10Rik|Gm990	family with sequence similarity 178, member B	protein-coding				√
chr8	48493892	48495385	+	-56936	NM_175162	Stox2	4933409N07Rik|AI449080|AI835114|mKIAA1392	storkhead box 2	protein-coding						√
chrX	166630291	166632038	+	-214315	NR_029457	G530011O06Rik	-	RIKEN cDNA G530011O06 gene	ncRNA						√
chr6	85139381	85141057	+	2294	NM_010131	Emx1	-	empty spiracles homeobox 1	protein-coding	√
chr11	117059762	117061552	+	-318	NM_001113486	2020-09-09	MSF1|Msf|PNUTL4|Sint1	septin 9	protein-coding	√
chr4	149327741	149329863	+	313	NM_029035	Spsb1	1110014L01Rik|4930422J18Rik|AI596360|AI854583|SSB-1|SSB1	splA/ryanodine receptor domain and SOCS box containing 1	protein-coding	√
chr10	67738821	67740199	+	1964	NM_023598	Arid5b	4930580B11|5430435G07Rik|AI467247|Desrt|Mrf2|Mrf2alpha|Mrf2beta	AT rich interactive domain 5B (MRF1-like)	protein-coding	√
chr15	102072854	102074670	+	3169	NM_001042727	Rarg	Nr1b3|RAR-gamma|RARD|RARgamma2	retinoic acid receptor, gamma	protein-coding	√
chr19	21851742	21853932	+	7	NM_001033759	Tmem2	-	transmembrane protein 2	protein-coding	√
chr16	17814745	17816527	+	-17576	NR_027959	B830017H08Rik	-	RIKEN cDNA B830017H08 gene	ncRNA						√
chr7	89136254	89138106	+	5	NM_007562	Bnc1	AI047752|AW546376|Bnc	basonuclin 1	protein-coding	√
chr11	100939753	100941891	+	1097	NM_010475	Hsd17b1	17HSDB1|17beta-HSD|E2DH|Hsd17ba	hydroxysteroid (17-beta) dehydrogenase 1	protein-coding	√
chrX	98614726	98616306	+	45	NM_019831	Zmym3	9030216B10Rik|AW122925|DXS6673El|Zfp261	zinc finger, MYM-type 3	protein-coding	√
chr5	138713224	138714567	+	87	NM_001033416	Gal3st4	1500031A01Rik	galactose-3-O-sulfotransferase 4	protein-coding	√
chr18	38239500	38243096	+	-82675	NM_001205336	Arap3	Centd3|Drag1|E030006K04Rik|cnt-d3	ArfGAP with RhoGAP domain, ankyrin repeat and PH domain 3	protein-coding		√
chr1	95997180	95998613	+	-48766	NM_008798	Pdcd1	Ly101|PD-1|Pdc1	programmed cell death 1	protein-coding						√
chr2	152236381	152238586	+	3297	NM_175126	Zcchc3	2810406K24Rik	zinc finger, CCHC domain containing 3	protein-coding	√
chr14	104866121	104867467	+	422	NM_011143	Pou4f1	Brn-3|Brn-3.0|Brn3|Brn3.0|Brn3a|E130119J07Rik	POU domain, class 4, transcription factor 1	protein-coding	√
chr1	188553490	188556250	+	18367	NM_026041	Rrp15	2810430M08Rik|5430437H21Rik	ribosomal RNA processing 15 homolog (S. cerevisiae)	protein-coding				√
chr3	84086840	84089429	+	-13429	NM_001271725	Trim2	mKIAA0517|narf	tripartite motif-containing 2	protein-coding		√
chr2	172341270	172343613	+	-32652	NM_009335	Tfap2c	AA409384|AP2gamma|Ap-2.2|Stra2|Tcfap2c	transcription factor AP-2, gamma	protein-coding		√
chr8	109288114	109289346	+	81762	NM_173037	Tango6	AW413431|E330010G16|Tmco7	transport and golgi organization 6	protein-coding				√
chr7	134850690	134853141	+	-86	NR_030428	Mir762	Mirn762|mir-762|mmu-mir-762	microRNA 762	ncRNA	√
chr8	72399815	72401817	+	10475	NM_026818	Cilp2	1110031K21Rik|AA407300|CLIP-2	cartilage intermediate layer protein 2	protein-coding						√
chr1	184149469	184152117	+	61533	NM_001360783	Degs1	AA536663|Degs|Des1|Mdes	delta(4)-desaturase, sphingolipid 1	protein-coding						√
chr13	34340120	34341811	+	86132	NM_001110515	Psmg4	PAC-4|mPAC4	proteasome (prosome, macropain) assembly chaperone 4	protein-coding		√
chr4	155264465	155266972	+	153	NM_001033490	Pusl1	2810021I11Rik|AI853843|D18346	pseudouridylate synthase-like 1	protein-coding	√
chr5	141716244	141718130	+	-301	NM_177879	Sdk1	5330440E10|6720466O15Rik	sidekick cell adhesion molecule 1	protein-coding	√
chr15	100465646	100467984	+	556	NM_001033872	Smagp	-	small cell adhesion glycoprotein	protein-coding	√
chr6	52218330	52219913	+	6352	NR_110441	Hottip	Gm15053	Hoxa distal transcript antisense RNA	ncRNA						√
chr7	4703075	4704937	+	498	NM_183406	Cox6b2	1700067P11Rik|BC048670|COXVIB2	cytochrome c oxidase subunit VIb polypeptide 2	protein-coding	√
chr16	44139454	44141237	+	423	NM_028108	Naa50	2600005K24Rik|2810441M03Rik|AW112078|Mak3|Mak3p|Nat13|Nat5|San	N(alpha)-acetyltransferase 50, NatE catalytic subunit	protein-coding	√
chr9	45238001	45240918	+	-144	NR_040732	4833428L15Rik	-	RIKEN cDNA 4833428L15 gene	ncRNA	√
chr10	83995791	83997256	+	110	NM_175451	Ckap4	5630400A09Rik|CLIMP-63|P63	cytoskeleton-associated protein 4	protein-coding	√
chr4	98588548	98591336	+	-559	NM_001301414	Usp1	-	ubiquitin specific peptidase 1	protein-coding	√
chr1	166481996	166483362	+	49241	NR_151593	Gm26685	-	predicted gene, 26685	ncRNA						√
chr18	35200353	35204053	+	-76363	NM_009818	Ctnna1	2010010M04Rik|AA517462|AI988031|Catna1	catenin (cadherin associated protein), alpha 1	protein-coding		√
chr3	65259428	65260584	+	-63531	NM_026155	Ssr3	0610038P07Rik|AL022999|AU022074|AW553833|TRAPG	signal sequence receptor, gamma	protein-coding						√
chr17	56613785	56616312	+	855	NM_001252453	Ptprs	AL022616|PTP|PTP-NU3|PTPNU-3|PTPsigma|Ptpt9|R-PTP-S|RPTPsigma	protein tyrosine phosphatase, receptor type, S	protein-coding	√
chr8	129126558	129128565	+	-10225	NM_001164598	Irf2bp2	E130305N23Rik|IRF-2BP2	interferon regulatory factor 2 binding protein 2	protein-coding						√
chr15	30102249	30103864	+	708	NM_008729	Ctnnd2	Catnd2|Nprap|neurojugin	catenin (cadherin associated protein), delta 2	protein-coding	√
chr2	164681765	164683913	+	369	NM_011125	Pltp	Bpife|OD107	phospholipid transfer protein	protein-coding	√
chr1	35907114	35909171	+	-217103	NM_015818	Hs6st1	6Ost1	heparan sulfate 6-O-sulfotransferase 1	protein-coding						√
chr5	148646449	148648462	+	-24749	NM_025624	Pomp	2510048O06Rik|Ump1	proteasome maturation protein	protein-coding						√
chr5	24029062	24032456	+	1907	NM_015739	Gbx1	Gbx-1	gastrulation brain homeobox 1	protein-coding	√
chr16	23983294	23985026	+	-2791	NM_001348026	Bcl6	Bcl5	B cell leukemia/lymphoma 6	protein-coding	√
chr8	97698772	97704550	+	-35221	NM_010631	Kifc3	AI325457|BB123200	kinesin family member C3	protein-coding						√
chr4	135698650	135701424	+	300	NM_008321	Id3	Hlh462|Idb3|bHLHb25	inhibitor of DNA binding 3	protein-coding	√
chr19	23214676	23218936	+	1090	NM_010638	Klf9	2310051E17Rik|AA589643|BTEB-1|Bteb1|Gm9971	Kruppel-like factor 9	protein-coding	√
chr13	104065954	104066556	+	58317	NM_175171	Mast4	4930420O11Rik|AI642422|mKIAA0303	microtubule associated serine/threonine kinase family member 4	protein-coding				√
chr6	124903218	124905080	+	11407	NM_001355541	Cops7a	D6Ertd35e|SGN7a	COP9 signalosome subunit 7A	protein-coding		√
chr17	6341600	6344418	+	-25535	NM_001166629	Dynlt1a	-	dynein light chain Tctex-type 1A	protein-coding						√
chr1	187026702	187028711	+	-341	NM_001163754	Rab3gap2	1110059F07Rik|2010002H18Rik|5830469C09|AI851069|AW743433|RAB3-GAP150|mKIAA0839	RAB3 GTPase activating protein subunit 2	protein-coding	√
chr11	99686077	99688410	+	-10263	NM_001100614	Gm11564	-	predicted gene 11564	protein-coding						√
chr14	123381838	123383638	+	-233	NR_153663	Tmtc4	4930403J22Rik|5730419O14Rik	transmembrane and tetratricopeptide repeat containing 4	protein-coding	√
chr14	106296367	106299085	+	-1690	NM_011897	Spry2	sprouty2	sprouty RTK signaling antagonist 2	protein-coding	√
chr9	44515647	44518015	+	26450	NM_153537	Phldb1	AU041016|D330037A14Rik|Ll5a	pleckstrin homology like domain, family B, member 1	protein-coding				√
chr13	40851126	40853680	+	-22114	NM_001301674	Tfap2a	AP-2|AP2alpha|Ap-2 (a)|Ap2|Ap2tf|Tcfap2a	transcription factor AP-2, alpha	protein-coding						√
chr2	172652012	172653691	+	112971	NM_007557	Bmp7	OP1	bone morphogenetic protein 7	protein-coding						√
chr10	49507819	49509115	+	105	NM_001111268	Grik2	AW124492|C130030K03Rik|GluK2|Glur-6|Glur6|Glurbeta2	glutamate receptor, ionotropic, kainate 2 (beta 2)	protein-coding	√
chr5	23952558	23954199	+	286	NM_022418	Tmub1	2010004O20Rik|AB030183|Hops	transmembrane and ubiquitin-like domain containing 1	protein-coding	√
chr11	98406550	98408311	+	-85	NM_011771	Ikzf3	5830411O07Rik|Aiolos|Zfpn1a3|Znfn1a3	IKAROS family zinc finger 3	protein-coding	√
chr10	87818807	87820547	+	143	NM_027878	Dram1	1200002N14Rik|Dram	DNA-damage regulated autophagy modulator 1	protein-coding	√
chr5	120156040	120157555	+	-15570	NR_040416	Tbx3os2	Gm16065	T-box 3, opposite strand 2	ncRNA		√
chr17	44913721	44915104	+	297	NM_178652	Supt3	2310066G22Rik|AI315192|SPT3|SPT3L|Supt3h	suppressor of Ty 3	protein-coding	√
chr1	88336505	88341407	+	16052	NM_027966	Tex44	1700019O17Rik	testis expressed 44	protein-coding						√
chr15	96470968	96473799	+	10	NM_134086	Slc38a1	AA408026|AA409865|AL022800|AU015942|NAT2	solute carrier family 38, member 1	protein-coding	√
chr11	53163724	53165778	+	482	NM_033565	Aff4	AF5Q31|Alf4|Laf4l|MCEF	AF4/FMR2 family, member 4	protein-coding	√
chr8	123418687	123421082	+	157345	NM_001301811	Irf8	AI893568|ICSBP|IRF-8|Icsbp1|Myls	interferon regulatory factor 8	protein-coding						√
chr18	35277552	35279587	+	3	NM_009818	Ctnna1	2010010M04Rik|AA517462|AI988031|Catna1	catenin (cadherin associated protein), alpha 1	protein-coding	√
chr2	30772540	30775100	+	-15003	NM_022415	Ptges	2410099E23Rik|D2Ertd369e|Pges|mPGES|mPGES-1	prostaglandin E synthase	protein-coding						√
chr12	110763468	110764911	+	-15017	NR_027652	Meg3	2900016C05Rik|3110050O07Rik|6330408G06Rik|AI425946|AW108224|D12Bwg1266e|Gtl2|R74756|R75394	maternally expressed 3	ncRNA						√
chr4	149434370	149437194	+	-6781	NR_029751	Mir34a	Mirn34a|mir-34a|mmu-mir-34a	microRNA 34a	ncRNA						√
chr4	144783764	144785324	+	364	NM_001276465	Vps13d	-	vacuolar protein sorting 13D	protein-coding	√
chr8	124858634	124861109	+	26857	NM_133202	Trhr2	TRH-R2	thyrotropin releasing hormone receptor 2	protein-coding			√
chr10	79439153	79441879	+	6489	NM_001003949	Tmem259	AC087114.7gm2|ORF61|R32184_3|mFLJ00277	transmembrane protein 259	protein-coding					√
chr10	110909826	110911309	+	284	NR_152558	Nap1l1	AA407126|AI256722|D10Ertd68e|NAP-1	nucleosome assembly protein 1-like 1	protein-coding	√
chr13	110808378	110810894	+	115619	NR_035442	Mir1904	Mirn1904|mmu-mir-1904	microRNA 1904	ncRNA		√
chr1	20940951	20942720	+	128	NM_027974	Efhc1	1700029F22Rik|mRib72-1|myoclonin1	EF-hand domain (C-terminal) containing 1	protein-coding	√
chr18	38801450	38803879	+	-41742	NM_011898	Spry4	A030006O18Rik|sprouty4	sprouty RTK signaling antagonist 4	protein-coding						√
chr2	30541339	30543360	+	-8818	NR_136917	Gm14486	-	predicted gene 14486	ncRNA						√
chr2	80802800	80804215	+	324086	NM_001190179	Nup35	2310006I24Rik|35kDa|5330402E05Rik|MP44|NO44	nucleoporin 35	protein-coding						√
chr8	128662236	128664152	+	144192	NM_008430	Kcnk1	AI788889|TWIK-1	potassium channel, subfamily K, member 1	protein-coding						√
chr4	153512999	153515498	+	69	NM_011642	Trp73	TAp73|Tp73|deltaNp73|p73	transformation related protein 73	protein-coding	√
chr19	53096250	53099024	+	-12391	NR_105834	Mir6407	Gm27832|mmu-mir-6407	microRNA 6407	ncRNA		√
chr1	197067289	197068565	+	-65018	NM_007758	Cr2	C3DR|CD21|CD35|Cr-1|Cr-2|Cr1	complement receptor 2	protein-coding						√
chr1	65112788	65114795	+	-3777	NM_007776	Crygd	Aey4|Cryg-1|DGcry-1|Lop12	crystallin, gamma D	protein-coding	√
chr4	125839150	125841804	+	108	NM_001162533	Sh3d21	1700029G01Rik|AU019788	SH3 domain containing 21	protein-coding	√
chr10	61086041	61089334	+	-23682	NM_026438	Ppa1	2010317E03Rik|Pyp	pyrophosphatase (inorganic) 1	protein-coding		√
chr4	126408528	126410069	+	4215	NM_198960	Tfap2e	AI505200|AP-2e|Tcfap2e	transcription factor AP-2, epsilon	protein-coding	√
chr7	135147963	135149507	+	843	NM_001079932	Trim72	BC067209|MG53	tripartite motif-containing 72	protein-coding	√
chr1	52288449	52290953	+	375	NM_001113383	Gls	6330442B14|AI314027|B230365M23Rik	glutaminase	protein-coding	√
chr7	142601470	142603650	+	510	NM_183193	Foxi2	B130055A05Rik	forkhead box I2	protein-coding	√
chr2	172170415	172172039	+	150	NM_025912	Fam210b	2010011I20Rik|AI430961|AV108736	family with sequence similarity 210, member B	protein-coding	√
chr1	5072632	5073950	+	124	NM_133826	Atp6v1h	0710001F19Rik|AU022349|CGI-11|SFD|SFDalpha|SFDbeta|VMA13	ATPase, H+ transporting, lysosomal V1 subunit H	protein-coding	√
chr16	18625985	18627731	+	3173	NM_213614	2020-09-05	Cdcrel-1|Cdcrel1|Pnutl1	septin 5	protein-coding	√
chr17	23925632	23927444	+	-3355	NM_001357140	Flywch2	2810417J12Rik|3010014L17Rik|AW548203	FLYWCH family member 2	protein-coding	√
chr4	118742470	118750218	+	-4628	NR_131914	Gm12866	-	predicted gene 12866	ncRNA	√
chr3	90192275	90195030	+	208	NM_001316688	Slc27a3	Acsvl3|FATP-3|FATP3|Vlcs-3	solute carrier family 27 (fatty acid transporter), member 3	protein-coding	√
chr2	31357477	31358897	+	32397	NM_007494	Ass1	AA408052|ASS|Ass-1|fold	argininosuccinate synthetase 1	protein-coding		√
chr8	34529931	34531506	+	33921	NM_001098233	Purg	4930486B15Rik	purine-rich element binding protein G	protein-coding						√
chr1_random	853456	855902	+	8250	NR_131981	LOC100041034	-	Sp110 nuclear body protein pseudogene	pseudo			√
chr1	184032181	184037122	+	-20217	NM_012058	Srp9	9kDa	signal recognition particle 9	protein-coding		√
chr17	31615440	31617254	+	33085	NM_021322	Wdr4	AI415180|AI448349|D530049K22Rik|Wh	WD repeat domain 4	protein-coding						√
chr14	22649812	22651712	+	-21	NM_011695	Vdac2	Vdac6|mVDAC2|mVDAC6	voltage-dependent anion channel 2	protein-coding	√
chr7	133415018	133416743	+	-130	NM_145587	Sbk1	Sbk	SH3-binding kinase 1	protein-coding	√
chr14	56108941	56111762	+	444	NR_155104	Carmil3	Lrrc16b|mFLJ00240	capping protein regulator and myosin 1 linker 3	protein-coding	√
chr8	73151499	73157762	+	1364	NM_011819	Gdf15	MIC-1|NAG-1|SBF	growth differentiation factor 15	protein-coding	√
chr6	51418333	51421349	+	52	NM_016806	Hnrnpa2b1	9130414A06Rik|Hnrpa2|Hnrpa2b1|hnrnp-A	heterogeneous nuclear ribonucleoprotein A2/B1	protein-coding	√
chr9	59332977	59335609	+	-112	NM_019927	Arih1	AU021774|Ari|Ari1|Hari|Hhari|Ubch7bp|Uip77	ariadne RBR E3 ubiquitin protein ligase 1	protein-coding	√
chr19	45889639	45891453	+	7	NM_145704	Kcnip2	KChIP2	Kv channel-interacting protein 2	protein-coding	√
chr6	99896064	99897713	+	-220502	NM_001170419	Prok2	Bv8|PK2|Prok1	prokineticin 2	protein-coding		√
chr1	95055613	95058130	+	576	NM_001159940	2310007B03Rik	-	RIKEN cDNA 2310007B03 gene	protein-coding	√
chr11	77990047	77993479	+	112	NM_001291237	Tlcd1	-	TLC domain containing 1	protein-coding	√
chr2	163144548	163146700	+	78085	NM_021566	Jph2	1110002E14Rik|JP-2|Jp2	junctophilin 2	protein-coding				√
chr11	69759939	69761536	+	955	NM_009204	Slc2a4	GT2|Glut-4|Glut4|twgy	solute carrier family 2 (facilitated glucose transporter), member 4	protein-coding	√
chr13	117092578	117094837	+	6189	NM_021459	Isl1	-	ISL1 transcription factor, LIM/homeodomain	protein-coding				√
chr16	45935747	45937050	+	-9321	NR_152227	Gm15638	Gm41457	predicted gene 15638	ncRNA						√
chr7	28112846	28120469	+	2010	NM_001113549	Ltbp4	2310046A13Rik	latent transforming growth factor beta binding protein 4	protein-coding	√
chr2	26061289	26062621	+	140	NM_001039653	Lhx3	Lim3|P-LIM|mLIM3|mLim-3	LIM homeobox protein 3	protein-coding	√
chr1	87493776	87498364	+	-685	NM_030194	Sp110	5031415C07Rik|52kDa|5830484A20Rik|Ifi75|Ipr1	Sp110 nuclear body protein	protein-coding	√
chr3	40548416	40550009	+	-323	NM_011020	Hspa4l	94kDa|AI461691|APG-1|Osp94	heat shock protein 4 like	protein-coding	√
chr9	62383976	62385280	+	223	NM_175484	Coro2b	CLIPINC|E130012P22Rik	coronin, actin binding protein, 2B	protein-coding	√
chr9	35228211	35230102	+	-30505	NM_021339	Cdon	CDO|Cd0|Orcam	cell adhesion molecule-related/down-regulated by oncogenes	protein-coding						√
chr10	116586457	116588215	+	-1806	NM_177798	Frs2	4732458E18|C330018A15Rik|Frs2alpha|SNT1	fibroblast growth factor receptor substrate 2	protein-coding	√
chr1	136851609	136853025	+	200	NM_001081307	Ppp1r12b	1810037O03Rik|9530009M10Rik|AI132431|Mypt2	protein phosphatase 1, regulatory (inhibitor) subunit 12B	protein-coding	√
chr6	134837464	134839470	+	-588	NM_001362052	Gpr19	-	G protein-coupled receptor 19	protein-coding	√
chr1	135587727	135592415	+	-3386	NM_001159649	Lax1	A530029E09|E430019B13Rik	lymphocyte transmembrane adaptor 1	protein-coding	√
chr1	85157835	85161608	+	-36465	NM_001081746	Gm7609	EG665378	predicted pseudogene 7609	protein-coding						√
chr14	64054647	64055665	+	-75	NM_177628	Fam167a	A030013D21	family with sequence similarity 167, member A	protein-coding	√
chr7	30982059	30983773	+	-2744	NM_009795	Capns1	Capa-4|Capa4|Capn4|Cdps|Css1|D7Ertd146e	calpain, small subunit 1	protein-coding	√
chr16	30038318	30040161	+	326	NR_045878	9030404E10Rik	-	RIKEN cDNA 9030404E10 gene	ncRNA	√
chr17	83565416	83567641	+	-48095	NM_134117	Pkdcc	AI115348|AW548124|Adtk1|ESTM17|MAd1|Sgk493|Vlk|X83346	protein kinase domain containing, cytoplasmic	protein-coding		√
chr1	75366082	75368397	+	4351	NR_037976	Gm15179	-	predicted gene 15179	ncRNA	√
chr17	26644059	26646641	+	67	NM_013642	Dusp1	3CH134|MKP1|Ptpn16|U19515|erp|mkp-1	dual specificity phosphatase 1	protein-coding	√
chr8	63701859	63704214	+	68	NM_021506	Sh3rf1	2200003J05Rik|Posh|R75531|Sh3md2	SH3 domain containing ring finger 1	protein-coding	√
chr13	108678556	108679920	+	1020	NM_145456	Zswim6	2900036G02Rik|mKIAA1577	zinc finger SWIM-type containing 6	protein-coding	√
chr4	138748319	138749845	+	268	NM_009798	Capzb	1700120C01Rik|AI325129|CPB1|CPB2|CPbeat2|CPbeta1|CPbeta2|Cappb1	capping protein (actin filament) muscle Z-line, beta	protein-coding	√
chr8	123180785	123183105	+	10067	NM_010926	Emc8	Cox4nb|Fam158b|Noc4	ER membrane protein complex subunit 8	protein-coding			√
chr1	137752327	137754197	+	15824	NM_001130176	Tnnt2	Tnt|cTnT	troponin T2, cardiac	protein-coding		√
chr2	32005034	32007472	+	-415	NM_001159634	Prrc2b	5830434P21Rik|AI173903|Bat2l|Bat2l1|D430039P21|mKIAA0515	proline-rich coiled-coil 2B	protein-coding	√
chr1	36424699	36426756	+	299	NM_172652	Kansl3	4632411B12Rik|4932435K23|AI431067|AI647574|C85723|Kiaa1310|mKIAA1310	KAT8 regulatory NSL complex subunit 3	protein-coding	√
chr6	99675355	99677512	+	-47	NM_001170419	Prok2	Bv8|PK2|Prok1	prokineticin 2	protein-coding	√
chr10	18564029	18565499	+	-113	NM_022032	Perp	1110017A08Rik|KCP1|KRTCAP1|PIGPC1|THW	PERP, TP53 apoptosis effector	protein-coding	√
chr1	75408414	75411262	+	13178	NM_001173477	Speg	AW125581|Apeg1|BPEG|D1Bwg1450e|SPEGalpha|SPEGbeta|mKIAA1297	SPEG complex locus	protein-coding				√
chr19	44944995	44946360	+	-35249	NR_045315	1700039E22Rik	-	RIKEN cDNA 1700039E22 gene	ncRNA						√
chr19	47035727	47037929	+	13	NR_028353	Nt5c2	2010002I23Rik|CnII|Gm9751|Gmp|Nt5b|Pnt5|cN-II	5'-nucleotidase, cytosolic II	protein-coding	√
chr5	93103633	93105319	+	-179	NM_001360019	Ccdc158	4932413O14Rik	coiled-coil domain containing 158	protein-coding	√
chr3	84617365	84619620	+	-1007	NM_001177773	Fbxw7	1110001A17Rik|AGO|Cdc4|Fbw7|Fbwd6|Fbx30|Fbxo30|Fbxw6|SEL-10	F-box and WD-40 domain protein 7	protein-coding	√
chr12	20994727	20997343	+	-121582	NM_001098168	Asap2	6530401G17Rik|Ddef2|Gm1523|Gm592|PAG3|PAP	ArfGAP with SH3 domain, ankyrin repeat and PH domain 2	protein-coding						√
chr10	61597893	61600425	+	3321	NM_009719	Neurog3	Atoh5|Math4B|bHLHa7|ngn3	neurogenin 3	protein-coding	√
chr8	119057913	119059308	+	29695	NM_029297	Dynlrb2	1700009A04Rik|DNLC2B|Dncl2b	dynein light chain roadblock-type 2	protein-coding						√
chr4	8618128	8619641	+	1331	NM_001277149	Chd7	A730019I05Rik|Cycn|Cyn|Dz|Edy|Flo|GENA 47|GENA 60|Gena 52|Lda|Mt|Obt|Todo|WBE1|Whi|metis	chromodomain helicase DNA binding protein 7	protein-coding	√
chr1	163180490	163182684	+	-246	NR_130150	Prdx6	1-Cys Prx|1-cysPrx|9430088D19Rik|AA690119|Aop2|Brp-12|CP-3|GPx|Ltw-4|Ltw4|Lvtw-4|NSGPx|ORF06|Prdx5|aiPLA2	peroxiredoxin 6	protein-coding	√
chr10	121062639	121064550	+	-206	NM_001081056	Xpot	1110004L07Rik|3110065H13Rik|AI452076|C79645|EXPORTIN-T	exportin, tRNA (nuclear export receptor for tRNAs)	protein-coding	√
chr9	59137943	59140090	+	-363	NM_001359282	Adpgk	2610017G09Rik|Adp-gk|C77577	ADP-dependent glucokinase	protein-coding	√
chr1	87790214	87793034	+	539	NM_022417	Itm2c	3110038L02Rik|BRI3|Bricd2c|E25|E25C|ITM3	integral membrane protein 2C	protein-coding	√
chr10	74779414	74780724	+	-276	NM_001331095	Adora2a	A2AAR|A2aR|AA2AR	adenosine A2a receptor	protein-coding	√
chr4	126296276	126297851	+	9965	NM_001013755	5730409E04Rik	7530403E16Rik|AI849033	RIKEN cDNA 5730409E04Rik gene	protein-coding						√
chr1	35866545	35868549	+	-257698	NM_015818	Hs6st1	6Ost1	heparan sulfate 6-O-sulfotransferase 1	protein-coding		√
chr17	64949684	64952136	+	-79	NM_008549	Man2a1	Mana-2|Mana2|Map-2	mannosidase 2, alpha 1	protein-coding	√
chr19	10678871	10681103	+	-128	NM_015735	Ddb1	127kDa|AA408517|p127-Ddb1	damage specific DNA binding protein 1	protein-coding	√
chr17	71531642	71533784	+	-159	NM_001357791	Lpin2	2610511G02Rik|AI481352|AW742896	lipin 2	protein-coding	√
chr1	121530695	121532092	+	14184	NM_001113416	Epb41l5	1700030C16Rik|AL022914|BE37|E230025E14Rik|Epb4.1l5|Lulu1|NBL5	erythrocyte membrane protein band 4.1 like 5	protein-coding		√
chr3	6300406	6303268	+	318606	NM_027048	1700008P02Rik	-	RIKEN cDNA 1700008P02 gene	protein-coding						√
chr15	79177300	79179100	+	250	NM_010755	Maff	-	v-maf musculoaponeurotic fibrosarcoma oncogene family, protein F (avian)	protein-coding	√
chr12	114377665	114379118	+	-56	NM_024223	Crip2	0610010I23Rik|AW743261|C77570|CRP2|CRP4|Crp|ESP1|Hlp	cysteine rich protein 2	protein-coding	√
chr17	23938868	23941740	+	150	NM_175229	Srrm2	5033413A03Rik|AA410130|SRm300|mKIAA0324	serine/arginine repetitive matrix 2	protein-coding	√
chr10	126117584	126118938	+	29186	NR_105841	Mir378d	Gm27650|mmu-mir-378d	microRNA 378d	ncRNA						√
chr1	54250591	54252382	+	392	NM_172655	Hecw2	A730039N16Rik|D030049F17Rik|Gm971|Nedl2|mKIAA1301	HECT, C2 and WW domain containing E3 ubiquitin protein ligase 2	protein-coding	√
chr7	88237135	88239908	+	-21164	NM_001004184	Slc28a1	Cnt1	solute carrier family 28 (sodium-coupled nucleoside transporter), member 1	protein-coding			√
chr6	31897855	31899146	+	-101788	NM_029587	1700012A03Rik	AI429084	RIKEN cDNA 1700012A03 gene	protein-coding		√
chr4	151532168	151534934	+	575	NM_001301805	Hes2	HES-2	hes family bHLH transcription factor 2	protein-coding	√
chr13	43266413	43268687	+	-680	NM_001252640	Tbc1d7	2610009C09Rik	TBC1 domain family, member 7	protein-coding	√
chr10	76612461	76613695	+	16197	NM_009929	Col18a1	-	collagen, type XVIII, alpha 1	protein-coding				√
chr12	85748806	85750847	+	153	NM_001026214	Entpd5	AI196558|AI987697|Cd39l4|ER-UDPase|NTPDase-5|NTPDase5|Pcph|mNTPase	ectonucleoside triphosphate diphosphohydrolase 5	protein-coding	√
chr5	64359280	64361730	+	-369	NM_145923	Rell1	AA536743	RELT-like 1	protein-coding	√
chr1	135170293	135171493	+	-4508	NR_037984	Gm19461	-	predicted gene, 19461	ncRNA	√
chr6	31587113	31589404	+	27873	NR_152155	Gm13848	-	predicted gene 13848	ncRNA						√
chr15	102345625	102347957	+	644	NM_001163643	Map3k12	DLK|MUK|Zpk	mitogen-activated protein kinase kinase kinase 12	protein-coding	√
chr10	128328864	128330355	+	-835	NM_010272	Gdf11	BMP-11|Bmp11	growth differentiation factor 11	protein-coding	√
chr11	95775075	95778172	+	-438	NM_008081	B4galnt2	AI593864|Dlb-1|Dlb1|Galg2|Galgt2|Ggm3|Igf2bp1	beta-1,4-N-acetyl-galactosaminyl transferase 2	protein-coding	√
chr10	41603156	41604287	+	-3524	NM_001013370	Sesn1	1110002G11Rik|AU044290|Pa26|Sest1	sestrin 1	protein-coding	√
chr5	125657765	125659441	+	981	NM_001253905	Ncor2	N-CoR|SMRT|SMRTe	nuclear receptor co-repressor 2	protein-coding	√
chr9	44285592	44288646	+	-3789	NM_001357490	Bcl9l	B9L|BC003321|BCL9-2|DLNB11	B cell CLL/lymphoma 9-like	protein-coding	√
chr2	30270503	30273429	+	396	NM_138748	Ptpa	2610042B21Rik|C77440|N28142|PR53|Ppp2r4	protein phosphatase 2 protein activator	protein-coding	√
chr4	86875392	86876855	+	321	NM_172426	Slc24a2	2810021B17Rik|6330417K15Rik|AI847460|Nckx2	solute carrier family 24 (sodium/potassium/calcium exchanger), member 2	protein-coding	√
chr1	154820737	154823063	+	19669	NM_175460	Nmnat2	AI843915|D030041I09Rik|PNAT1|PNAT2	nicotinamide nucleotide adenylyltransferase 2	protein-coding		√
chr9	119479900	119481352	+	7508	NM_021544	Scn5a	Nav1.5|Nav1.5c|SkM1|SkM2|mH1	sodium channel, voltage-gated, type V, alpha	protein-coding		√
chr10	20809865	20811879	+	50246	NM_001177776	Ahi1	1700015F03Rik|Ahi-1|D10Bwg0629e	Abelson helper integration site 1	protein-coding		√
chr8	97440579	97443722	+	-152	NM_001033533	Ccdc102a	BC027663|Gm586	coiled-coil domain containing 102A	protein-coding	√
chr4	48064129	48065475	+	684	NM_001307989	Nr4a3	AI573420|CHN|CSMF|MINOR|NOR-1|Nor1|TEC	nuclear receptor subfamily 4, group A, member 3	protein-coding	√
chr12	16597286	16599082	+	-1608	NM_172950	Lpin1	Lipin1|fld	lipin 1	protein-coding	√
chr17	57201063	57203425	+	590	NM_001347408	Crb3	5730439B18|AU015179|AU041752	crumbs family member 3	protein-coding	√
chr8	36163767	36165812	+	-136045	NM_175091	Tnks	4930554K12Rik|AI662855|ARTD5|C86528|D130072O21Rik|TANK1|mTNKS1	tankyrase, TRF1-interacting ankyrin-related ADP-ribose polymerase	protein-coding						√
chr2	118553402	118555039	+	-46	NM_001290790	Plcb2	AI550384|B230205M18Rik|B230399N12	phospholipase C, beta 2	protein-coding	√
chr19	32560087	32561689	+	629	NM_010799	Minpp1	AA408516	multiple inositol polyphosphate histidine phosphatase 1	protein-coding	√
chr8	12785449	12787063	+	29240	NM_001293667	Atp11a	4930558F19Rik|AU040868|Atpc1h|Ih	ATPase, class VI, type 11A	protein-coding				√
chr1	190817714	190819855	+	12935	NM_001359577	Kctd3	4930438A20Rik|9330185B06|E330032J19Rik|NY-REN-45	potassium channel tetramerisation domain containing 3	protein-coding				√
chr14	5943201	5945783	+	-4530	NM_001291094	Gm3383	-	predicted gene 3383	protein-coding	√
chr6	131559525	131560644	+	20764	NM_199156	Tas2r130	STC74|T2R30|Tas2r30|Tas2r7|mt2r42	taste receptor, type 2, member 130	protein-coding						√
chrUn_random	3632202	3632910	+	573953	NM_029975	Ulbp1	A430108B07Rik|MULT1	UL16 binding protein 1	protein-coding						√
chr14	6746798	6750476	+	-5119	NM_001291094	Gm3383	-	predicted gene 3383	protein-coding				√
chr14	4722262	4723243	+	-235810	NM_001242945	Gm3264	-	predicted gene 3264	protein-coding						√
chr19	47992588	47994530	+	230	NM_001001738	Itprip	4833424O12Rik|DANGER	inositol 1,4,5-triphosphate receptor interacting protein	protein-coding	√
chr7	20381618	20383114	+	-208	NM_023224	Cblc	2310076I21Rik|2310079L19Rik|Cbl3	Casitas B-lineage lymphoma c	protein-coding	√
chr1	168184230	168185597	+	643	NM_001357429	Ildr2	2810478N18Rik|3110063L10Rik|AI852300|D1Ertd471e|Dbsm1|Ll	immunoglobulin-like domain containing receptor 2	protein-coding	√
chr3	125640225	125641841	+	537	NM_011674	Ugt8a	AI850488|AW455908|Cgt|Ugt8|mCerGT	UDP galactosyltransferase 8A	protein-coding	√
chr12	110690769	110692325	+	-118	NM_001190703	Dlk1	AW742678|DLK-1|DlkI|FA1|Ly107|Peg9|SCP1|ZOG|pG2|pref-1	delta like non-canonical Notch ligand 1	protein-coding	√
chr17	7599029	7601364	+	-10542	NM_001142539	Gm9992	-	predicted gene 9992	protein-coding						√
chr4	148960503	148962395	+	872	NM_001290989	Clstn1	1810034E21Rik|Cst-1|Cstn1	calsyntenin 1	protein-coding	√
chr18	5591306	5593738	+	-87	NR_033552	Gm10125	Zeb1os	predicted gene 10125	ncRNA	√
chr7	54213119	54214380	+	139	NM_001040695	Uevld	8430408E05Rik|Attp	UEV and lactate/malate dehyrogenase domains	protein-coding	√
chr17	36407627	36409267	+	-69	NM_178281	Trim39	1100001D15Rik|E130103K13Rik|RBCC-B30.2|Rnf23|mKIAA4179|tfp	tripartite motif-containing 39	protein-coding	√
chr4	119924676	119925925	+	34566	NM_194060	Foxo6	-	forkhead box O6	protein-coding						√
chr5	115222698	115225059	+	-377	NM_001077359	Git2	1500036H07Rik|5830420E16Rik|6430510B20Rik|9630056M03Rik|B230104M05Rik|CAT2|mKIAA0148	G protein-coupled receptor kinase-interactor 2	protein-coding	√
chr15	100609930	100611487	+	-977	NM_001347102	Slc4a8	AW493845|C230026C11|NDCBE|kNBC-3	solute carrier family 4 (anion exchanger), member 8	protein-coding	√
chr4	154331106	154333124	+	-2917	NM_010419	Hes5	bHLHb38	hes family bHLH transcription factor 5	protein-coding	√
chr17	28045541	28047559	+	299	NM_001286041	Anks1	Anks1a|mKIAA0229	ankyrin repeat and SAM domain containing 1	protein-coding	√
chr8	90795740	90797827	+	481	NM_007406	Adcy7	AA407758	adenylate cyclase 7	protein-coding	√
chr2	25166084	25168590	+	7370	NM_001177656	Grin1	GluN1|GluRdelta1|GluRzeta1|M100174|NMD-R1|NMDAR1|NR1|Nmdar|Rgsc174	glutamate receptor, ionotropic, NMDA1 (zeta 1)	protein-coding				√
chr9	44606743	44608331	+	-207	NR_151678	Tmem25	0610039J01Rik|AI429491	transmembrane protein 25	protein-coding	√
chr11	75026664	75028252	+	19963	NM_177708	Rtn4rl1	Ngr3|Ngrh2|Ngrl2	reticulon 4 receptor-like 1	protein-coding				√
chr7	151806174	151807324	+	-38408	NM_010175	Fadd	Mort1/FADD	Fas (TNFRSF6)-associated via death domain	protein-coding				√
chr9	77597709	77599358	+	-3809	NR_151778	Gclc	D9Wsu168e|GLCL-H|Ggcs-hs|Glclc	glutamate-cysteine ligase, catalytic subunit	protein-coding	√
chr12	24445477	24448783	+	335004	NM_001256489	9030624G23Rik	-	RIKEN cDNA 9030624G23 gene	protein-coding						√
chr17	46765533	46767326	+	24	NM_175168	Ptk7	8430404F20Rik|chz|mPTK7/CCK4	PTK7 protein tyrosine kinase 7	protein-coding	√
chr7	119849113	119851164	+	27304	NM_009346	Tead1	2610024B07Rik|B230114H05Rik|Gtrgeo5|TEAD-1|TEF-1|Tcf13|mTEF-1	TEA domain family member 1	protein-coding				√
chr2	58209581	58210817	+	-30	NM_001111030	Acvr1c	ACTR-IC|ACVRLK7|ALK7|Alk-7|C230097P10	activin A receptor, type IC	protein-coding	√
chr11	114735776	114737671	+	-14632	NM_170758	Cd300a	B230315M08Rik|Clm8|LMIR1|MAIR-1|MAIR-I|MAIR-Ia|MMAC8|Pigr4|mcpir1	CD300A molecule	protein-coding						√
chr9	34292847	34295250	+	-2268	NM_001190913	Kirrel3	1500010O20Rik|2900036G11Rik|NEPH2|SST4|mKIAA1867	kirre like nephrin family adhesion molecule 3	protein-coding	√
chr1	58817880	58819409	+	31248	NM_001293805	Cflar	2310024N18Rik|A430105C05Rik|CLARP|Cash|Casper|FLAME|FLAME-1|Flip|Gm9845|I-FLICE|MRIT|c-Flip	CASP8 and FADD-like apoptosis regulator	protein-coding						√
chr9	46776110	46778015	+	-29762	NM_001243258	Gm4791	D930036J05	predicted gene 4791	protein-coding						√
chr11	70656746	70659383	+	-199	NM_001291142	Rabep1	Rab5ep|rabaptin-5|rabaptin-5alpha	rabaptin, RAB GTPase binding effector protein 1	protein-coding	√
chr17	8475417	8477406	+	-267	NM_018819	Mpc1	0610006G08Rik|3830411I18Rik|Brp44l	mitochondrial pyruvate carrier 1	protein-coding	√
chr8	107125064	107127624	+	10976	NM_001024606	Pdp2	4833426J09Rik|Gm1705|mKIAA1348	pyruvate dehyrogenase phosphatase catalytic subunit 2	protein-coding				√
chr8	122417467	122420467	+	-15293	NM_001310630	Usp10	2610014N07Rik|UBPO|Uchrp|mKIAA0190	ubiquitin specific peptidase 10	protein-coding						√
chr2	26996962	26998673	+	180	NM_175427	Fam163b	C630035N08Rik	family with sequence similarity 163, member B	protein-coding	√
chr19	7131675	7133293	+	1226	NM_134147	Macrod1	AI604841|AW743046|D930010J01Rik|Lrp16	MACRO domain containing 1	protein-coding	√
chr1	164049593	164050893	+	-97511	NR_002870	Dnm3os	6030416H16Rik|Hag2|Npn1|P/L01	dynamin 3, opposite strand	ncRNA				√
chr1	155208451	155211113	+	-29866	NM_010683	Lamc1	Lamb2	laminin, gamma 1	protein-coding		√
chr1	173216136	173218687	+	681	NM_013919	Usp21	ESTM28|Usp16|Usp23|W53272	ubiquitin specific peptidase 21	protein-coding	√
chr9	24584425	24586106	+	-6518	NM_020496	Tbx20	9430010M06Rik|AL022859|Tbx12	T-box 20	protein-coding						√
chr1	121544129	121546427	+	299	NM_001113416	Epb41l5	1700030C16Rik|AL022914|BE37|E230025E14Rik|Epb4.1l5|Lulu1|NBL5	erythrocyte membrane protein band 4.1 like 5	protein-coding	√
chr1	156572849	156575029	+	-889	NM_009782	Cacna1e	A430040I15|BII|Cach6|Cacnl1a6|Cav2.3|Cchra1|alpha1E	calcium channel, voltage-dependent, R type, alpha 1E subunit	protein-coding	√
chr14	58705155	58706866	+	14487	NM_013518	Fgf9	Eks	fibroblast growth factor 9	protein-coding		√
chr14	57675965	57678050	+	-140	NM_016975	Gja3	Cnx46|Cx43|Cx46|Gja-3	gap junction protein, alpha 3	protein-coding	√
chr2	162876544	162878726	+	-2736	NM_008652	Mybl2	B-Myb|Bmyb	myeloblastosis oncogene-like 2	protein-coding	√
chr9	22271722	22273223	+	328	NM_018739	Rp9	PAP-1|Rp9h	retinitis pigmentosa 9 (human)	protein-coding	√
chr2	37557157	37558940	+	-14244	NR_039590	Mir5128	mir-5128|mmu-mir-5128|mu-mir-5128	microRNA 5128	ncRNA						√
chr11	69417308	69419878	+	869	NM_013415	Atp1b2	Amog|Atpb-2	ATPase, Na+/K+ transporting, beta 2 polypeptide	protein-coding	√
chr9	120841389	120843655	+	4	NM_007614	Ctnnb1	Bfc|Catnb|Mesc	catenin (cadherin associated protein), beta 1	protein-coding	√
chr1	71691362	71693461	+	7397	NM_001276412	Fn1	E330027I09|Fn|Fn-1	fibronectin 1	protein-coding		√
chr4	117166323	117167855	+	2568	NM_025739	Rnf220	4732477A13|4931406I20Rik|5730503K05Rik|AV302541	ring finger protein 220	protein-coding	√
chr10	45007742	45009995	+	-243	NM_024286	Popdc3	AA682104|Pop3	popeye domain containing 3	protein-coding	√
chr18	67623933	67625473	+	200	NM_144867	Prelid3a	A230074A19Rik|BC019561|Slmo1	PRELI domain containing 3A	protein-coding	√
chr17	24625246	24627114	+	452	NM_027937	Caskin1	3300002N10Rik|C130061I24|C630036E02Rik|mKIAA1306	CASK interacting protein 1	protein-coding	√
chr1	66220945	66222642	+	-110	NM_001039934	Map2	G1-397-34|MAP-2|Mtap-2|Mtap2|repro4	microtubule-associated protein 2	protein-coding	√
chr2	75495885	75499231	+	211	NR_033513	Gm6793	EG627828	heterogeneous nuclear ribonucleoprotein A3 pseudogene	pseudo	√
chr15	97990561	97992306	+	4576	NM_001170711	Asb8	4930539L19Rik|AI788835|C430011H06Rik	ankyrin repeat and SOCS box-containing 8	protein-coding	√
chr1	89109733	89112659	+	682	NM_001039169	Eif4e2	2700069E09Rik|AI036339|AV129531|D0H0S6743E|Eif4el3	eukaryotic translation initiation factor 4E member 2	protein-coding	√
chr1	136228042	136230355	+	307	NM_001144855	Ppfia4	100042382|1110008G13Rik|AI448359|AI852265|C81506|Gm3812	protein tyrosine phosphatase, receptor type, f polypeptide (PTPRF), interacting protein (liprin), alpha 4	protein-coding	√
chr1	63849759	63851233	+	-34655	NM_001256158	4933402D24Rik	-	RIKEN cDNA 4933402D24 gene	protein-coding						√
chr16	35022023	35023543	+	276	NM_023587	Hacd2	6330408J20Rik|AI255777|AI481689|Hcad2|Ptplb	3-hydroxyacyl-CoA dehydratase 2	protein-coding	√
chr3	87763935	87765446	+	-10325	NM_016701	Nes	AA166324|C78523|ESTM46|Ifaprc2|Marc2|RC2	nestin	protein-coding						√
chr2	119628176	119631247	+	4461	NM_019392	Tyro3	AI323366|Brt|Dtk|Etk-2|Rse|Sky|TK19-2|Tif|etk2/tyro3|tk19-1	TYRO3 protein tyrosine kinase 3	protein-coding	√
chrX	90530290	90532067	+	-668	NM_001305940	Arx	Arx1	aristaless related homeobox	protein-coding	√
chr1	55108918	55110624	+	157	NM_026424	Coq10b	1500041J02Rik|1700030I21Rik|9530077A17Rik|AV002237|AW742641	coenzyme Q10B	protein-coding	√
chr13	13485079	13487033	+	-165	NM_031999	Gpr137b	AI788917|AU016435|AW546472|C730041E01|C80550|C80741|D13Abb1e|Tm7sf1	G protein-coupled receptor 137B	protein-coding	√
chr15	76120905	76123729	+	-919	NR_037240	Mir3079	mmu-mir-3079	microRNA 3079	ncRNA	√
chr2	167414101	167415711	+	42599	NM_001311146	Ube2v1	0610011J09Rik|AI256840|CROC-1|CROC1|D7Bwg1382e|UEV-1	ubiquitin-conjugating enzyme E2 variant 1	protein-coding						√
chr7	25905313	25907000	+	11323	NM_001163555	Pou2f2	Oct-2|Oct2a|Oct2b|Oct2c|Oct2d|Otf-2|Otf2	POU domain, class 2, transcription factor 2	protein-coding				√
chr8	122155697	122158726	+	2369	NM_025734	Kcng4	4921535I01Rik|AW049024|KV6.3|KV6.4	potassium voltage-gated channel, subfamily G, member 4	protein-coding	√
chr5	36112415	36114942	+	13149	NM_001177698	Ablim2	AI606905|C230091L11	actin-binding LIM protein 2	protein-coding		√
chr10	126719044	126720674	+	6215	NM_001347171	Mbd6	D10Wsu93e	methyl-CpG binding domain protein 6	protein-coding					√
chr2	152901327	152902715	+	10330	NM_145536	Ccm2l	-	cerebral cavernous malformation 2-like	protein-coding				√
chr7	26164287	26166085	+	3348	NR_073027	4732471J01Rik	-	RIKEN cDNA 4732471J01 gene	ncRNA	√
chr4	124372640	124374181	+	-2612	NM_026031	Utp11	2700082D03Rik|CGI-94|Cgi94|Utp11l	UTP11 small subunit processome component	protein-coding	√
chr14	56448164	56449673	+	5286	NM_001168346	Nfatc4	3110041H08Rik|AW107667|AW546455|Nfat3	nuclear factor of activated T cells, cytoplasmic, calcineurin dependent 4	protein-coding				√
chr6	137683272	137684591	+	328	NM_011499	Strap	AW557906|C78091|C79202|Unrip	serine/threonine kinase receptor associated protein	protein-coding	√
chr6	124379481	124382126	+	-14930	NM_001360570	Pex5	AW212715|ESTM1|PTS1-BP|PTS1R|PXR1P|Pxr1|X83306	peroxisomal biogenesis factor 5	protein-coding					√
chr2	152768134	152770007	+	8071	NM_145744	Dusp15	AI851682|LMW-DSP10|T-DSP10	dual specificity phosphatase-like 15	protein-coding			√
chr1	177554290	177556163	+	540	NM_010209	Fh1	Fh|Fh-1	fumarate hydratase 1	protein-coding	√
chr15	79226698	79228356	+	5822	NM_001253817	Tmem184b	2610507A11|4732495E13Rik	transmembrane protein 184b	protein-coding				√
chr3	10011880	10013804	+	257	NM_010634	Fabp5	E-FABP|Fabpe|Klbp|PA-FABP|mal1	fatty acid binding protein 5, epidermal	protein-coding	√
chr4	41514988	41517119	+	507	NM_027993	Fam219a	2310028H24Rik	family with sequence similarity 219, member A	protein-coding	√
chr5	64438490	64440360	+	3213	NR_045384	5830416I19Rik	-	RIKEN cDNA 5830416I19 gene	ncRNA	√
chr5	73246280	73247611	+	12742	NM_001113461	Tec	-	tec protein tyrosine kinase	protein-coding				√
chr4	153673173	153674832	+	2	NM_001112744	Arhgef16	-	Rho guanine nucleotide exchange factor (GEF) 16	protein-coding	√
chr1	166390373	166392881	+	-3141	NM_009721	Atp1b1	Atp4b|Atpb|Atpb-1|NKbeta1	ATPase, Na+/K+ transporting, beta 1 polypeptide	protein-coding	√
chr1	36587623	36589082	+	4232	NM_153502	Ankrd23	1110058D09Rik|2310041C05Rik|AI853437|Darp|MARP3	ankyrin repeat domain 23	protein-coding	√
chr7	133966361	133968236	+	481	NM_029978	Fam57b	1500016O10Rik|A330104J06Rik|AI413816|AW060769	family with sequence similarity 57, member B	protein-coding	√
chr9	74918191	74919677	+	-79	NM_010864	Myo5a	9630007J19Rik|AI413174|AI661011|Dbv|MVa|Myo5|MyoVA|Sev-1|d|d-120J|flail|flr	myosin VA	protein-coding	√
chr1	193156245	193158857	+	7707	NM_025864	Tmem206	2310028N02Rik|AI118576	transmembrane protein 206	protein-coding				√
chr14	115491145	115492239	+	255	NM_175500	Gpc5	A230034F01Rik	glypican 5	protein-coding	√
chr14	31164718	31166348	+	1139	NM_001302637	Cacna1d	8430418G19Rik|C79217|Cach3|Cacn4|Cacnl1a2|Cav1.3|Cchl1a|Cchl1a2|D-LTCC	calcium channel, voltage-dependent, L type, alpha 1D subunit	protein-coding	√
chr17	71338843	71341172	+	-151	NM_023402	Myl12b	1500001M02Rik|C77744|Mylc2b|RLC-B	myosin, light chain 12B, regulatory	protein-coding	√
chr7	3423740	3424983	+	-155	NR_126426	3300002P13Rik	-	RIKEN cDNA 3300002P13 gene	ncRNA	√
chr11	97486916	97491847	+	1649	NM_175332	Epop	AA409164|AI413509|AW539173|E13|E130012A19Rik|esPRC2p48	elongin BC and polycomb repressive complex 2 associated protein	protein-coding	√
chr8	8658527	8662402	+	309	NM_010111	Efnb2	ELF-2|Epl5|Eplg5|Htk-L|LERK-5|Lerk5|NLERK-1	ephrin B2	protein-coding	√
chr1	53408948	53410024	+	110	NM_001290984	Asnsd1	2210409M21Rik	asparagine synthetase domain containing 1	protein-coding	√
chr7	149279804	149282222	+	176	NM_008748	Dusp8	5530400B01Rik|AI593498|Nttp1	dual specificity phosphatase 8	protein-coding	√
chr7	19866089	19869458	+	-200	NM_013648	Rtn2	MMS10-P|Ms10p|NSPLI|Nspl1	reticulon 2 (Z-band associated protein)	protein-coding	√
chr9	108755825	108758093	+	585	NM_134420	Slc26a6	B930010B04Rik|CFEX|Pat-1|Pat1	solute carrier family 26, member 6	protein-coding	√
chr1	75188288	75189733	+	276	NM_001267620	Ankzf1	1300008P06Rik|2810025E10Rik|D1Ertd161e	ankyrin repeat and zinc finger domain containing 1	protein-coding	√
chr2	160471111	160472666	+	255	NM_009408	Top1	AI467334|D130064I21Rik|Top-1	topoisomerase (DNA) I	protein-coding	√
chr15	101099517	101102489	+	3726	NM_010444	Nr4a1	GFRP1|Gfrp|Hbr-1|Hbr1|Hmr|N10|NGFI-B|NGFIB|NP10|NUR77-1|NUR77-2|TIS1|TR3|nur77	nuclear receptor subfamily 4, group A, member 1	protein-coding	√
chr15	100974844	100976873	+	16905	NM_001277255	Acvrl1	AI115505|AI427544|Acvrlk1|Alk1	activin A receptor, type II-like 1	protein-coding					√
chr13	23830292	23832491	+	715	NM_015786	Hist1h1c	0610008C09Rik|H1.2|H1c|H1f2|H1var1|His1a	histone cluster 1, H1c	protein-coding	√
chr1	137264262	137266821	+	6099	NM_175259	Shisa4	9330132O05Rik|Tmem58|mShisa4	shisa family member 4	protein-coding					√
chr7	119833672	119836587	+	12295	NM_009346	Tead1	2610024B07Rik|B230114H05Rik|Gtrgeo5|TEAD-1|TEF-1|Tcf13|mTEF-1	TEA domain family member 1	protein-coding		√
chr4	150068214	150069462	+	-42555	NM_173774	Slc45a1	C230078B22|Dnb5	solute carrier family 45, member 1	protein-coding						√
chr8	13174070	13177101	+	13513	NR_035494	Mir1968	mir-1968|mmu-mir-1968	microRNA 1968	ncRNA					√
chr9	98873168	98874562	+	-12927	NM_001122851	Faim	-	Fas apoptotic inhibitory molecule	protein-coding						√
chr11	116195647	116198863	+	-587	NM_008240	Foxj1	FKHL-13|HFH-4|Hfh4	forkhead box J1	protein-coding	√
chr1	183688446	183690171	+	83224	NM_133815	Lbr	AI505894|ic	lamin B receptor	protein-coding						√
chr18	38286205	38287745	+	82441	NM_029357	Pcdh1	2010005A06Rik|AI585920	protocadherin 1	protein-coding						√
chr6	37249221	37250384	+	174	NM_001347104	Dgki	6430604M11Rik|C130010K08Rik	diacylglycerol kinase, iota	protein-coding	√
chr1	129403295	129406001	+	169950	NM_028135	Tmem163	2610024A01Rik|A-cre|Act-Cre|SV31|Tg(ACTB-cre)2Mrt|actin-cre|cre<actin>	transmembrane protein 163	protein-coding		√
chr3	148747555	148749524	+	-130940	NM_001081298	Adgrl2	AI450192|CIRL-2|Gm619|Lec1|Lphh1|Lphn2|mKIAA0786	adhesion G protein-coupled receptor L2	protein-coding						√
chr1	114734350	114736199	+	-973779	NM_001081316	Dsel	9330132E09Rik|DS-epi2	dermatan sulfate epimerase-like	protein-coding						√
chr12	73944225	73945881	+	73699	NM_029444	4930447C04Rik	4921504I02Rik|A930035O15Rik|Six6OS|Six6as|Six6os1	RIKEN cDNA 4930447C04 gene	protein-coding						√
chr1	156902979	156904553	+	26628	NR_151545	Gm9530	-	predicted gene 9530	ncRNA						√
chr1	166306310	166308345	+	69524	NM_138314	Nme7	D530024H21Rik|Nm23-M7|Nm23-r7	NME/NM23 family member 7	protein-coding		√
chr11	115152948	115155018	+	4877	NM_178035	Fads6	BC044804	fatty acid desaturase domain family, member 6	protein-coding	√
chr18	75615378	75617465	+	-57878	NR_045879	Gm10532	-	predicted gene 10532	ncRNA				√
chr3	152329846	152331421	+	691	NM_001355635	Ak5	-	adenylate kinase 5	protein-coding	√
chr5	114359239	114360905	+	-1357	NM_011779	Coro1c	AL022675|AW455561|AW548837	coronin, actin binding protein 1C	protein-coding	√
chr6	121143398	121144999	+	10513	NM_001304774	Pex26	4632428M11Rik	peroxisomal biogenesis factor 26	protein-coding		√
chr9	37239281	37241412	+	414	NM_001164767	Robo3	Rbig1|Rig-1|Rig1|Robo3a|Robo3b	roundabout guidance receptor 3	protein-coding	√
chr2	57481375	57482581	+	-368588	NM_172855	Galnt5	4832424J23	polypeptide N-acetylgalactosaminyltransferase 5	protein-coding						√
chr6	30253687	30255286	+	53	NM_001169576	Ube2h	1500009C23Rik|AI181839|AI326965|AI462483|AW227540|E2-20K|Gid3|N28148|Ubc8	ubiquitin-conjugating enzyme E2H	protein-coding	√
chr17	29321016	29325120	+	51067	NM_001002786	Rab44	9830134C10Rik	RAB44, member RAS oncogene family	protein-coding		√
chr17	46434407	46436430	+	541	NM_001286013	Dlk2	AI413481|DLK-2|Egfl9	delta like non-canonical Notch ligand 2	protein-coding	√
chr9	16304649	16305803	+	-122551	NM_001080814	Fat3	9430076A06Rik|D430038H04Rik|Gm1132|Gm510|MFAT3F	FAT atypical cadherin 3	protein-coding						√
chr4	124329258	124331203	+	-4659	NM_011141	Pou3f1	Oct-6|Oct6|Otf-6|Otf6|Scip|Test1|Tst-1|Tst1	POU domain, class 3, transcription factor 1	protein-coding	√
chr12	100385691	100386869	+	14738	NR_038130	4930474N09Rik	-	RIKEN cDNA 4930474N09 gene	ncRNA						√
chr3	102538182	102539910	+	-92	NM_001243132	Tspan2	6330415F13Rik|B230119D02Rik|tspan-2	tetraspanin 2	protein-coding	√
chr1	79667423	79669151	+	260	NM_183027	Ap1s3	1190009B22|Jr2|[s]3A	adaptor-related protein complex AP-1, sigma 3	protein-coding	√
chr19	45139496	45142480	+	-8743	NM_001362398	Kazald1	AI842353|Bono1|IGFBP-rP10	Kazal-type serine peptidase inhibitor domain 1	protein-coding						√
chr4	148680258	148682779	+	289	NM_207682	Kif1b	A530096N05Rik|AI448212|AI506502|D4Mil1e|KIF1Bp130|KIF1Bp204	kinesin family member 1B	protein-coding	√
chr13	84484591	84486560	+	123674	NM_001361908	Tmem161b	2810446P07Rik|AI843389	transmembrane protein 161B	protein-coding						√
chr11	94797733	94799616	+	1136	NM_007742	Col1a1	Col1a-1|Cola-1|Cola1|Mov-13|Mov13	collagen, type I, alpha 1	protein-coding	√
chr1	85177993	85180685	+	-16847	NM_001081746	Gm7609	EG665378	predicted pseudogene 7609	protein-coding						√
chr2	154752869	154754721	+	-35153	NM_026030	Eif2s2	2810026E11Rik|38kDa|AA408636|AA571381|AA986487|AW822225|D2Ertd303e|EIF2|EIF2B	eukaryotic translation initiation factor 2, subunit 2 (beta)	protein-coding						√
chr4	43534816	43538761	+	-362	NM_001277876	Tpm2	Tpm-2|Trop-2	tropomyosin 2, beta	protein-coding	√
chr2	129410407	129412703	+	-7020	NM_001291020	Sirpa	AI835480|Bit|CD172a|P84|Ptpns1|SHP-1|SHPS-1|SIRP	signal-regulatory protein alpha	protein-coding						√
chr1	91476641	91478650	+	102822	NR_015540	4933400F21Rik	1700091C04Rik|4930565K10Rik	RIKEN cDNA 4933400F21 gene	ncRNA				√
chr19	55788675	55790372	+	-12829	NR_045318	4930552P12Rik	-	RIKEN cDNA 4930552P12 gene	ncRNA						√
chr6	100162339	100163552	+	74407	NM_019743	Rybp	2410018J24Rik|DEDAF|YEAF1	RING1 and YY1 binding protein	protein-coding						√
chr8	73487446	73489361	+	33189	NM_001357655	Gm10654	EG665828	predicted gene 10654	protein-coding						√
chr1	135495272	135497561	+	10441	NM_009227	Snrpe	AL022645|C76690|SME	small nuclear ribonucleoprotein E	protein-coding						√
chr11	83262357	83263483	+	11724	NM_025492	1700020L24Rik	-	RIKEN cDNA 1700020L24 gene	protein-coding				√
chr15	89152640	89154696	+	517	NM_182928	Adm2	Am2|IMD|Imdn	adrenomedullin 2	protein-coding	√
chr1	134949367	134951632	+	7910	NM_001099276	Pik3c2b	C330011J12Rik|Gm199|PI3K-C2beta|PI3KC2beta	phosphatidylinositol-4-phosphate 3-kinase catalytic subunit type 2 beta	protein-coding				√
chr4	134289640	134291117	+	-30173	NM_207237	Man1c1	AI593348	mannosidase, alpha, class 1C, member 1	protein-coding						√
chr18	39078137	39080219	+	-825	NM_010197	Fgf1	Dffrx|Fam|Fgf-1|Fgfa	fibroblast growth factor 1	protein-coding	√
chr2	25257236	25259313	+	-296	NM_008721	Npdc1	AI314472|NPDC-1	neural proliferation, differentiation and control 1	protein-coding	√
chr14	103744710	103746658	+	333	NM_207215	Mycbp2	AU023734|AW107953|AW546647|C130061D10Rik|Pam|Phr1|R75243	MYC binding protein 2	protein-coding	√
chrX	101394982	101397216	+	357	NM_001077354	Nexmif	A230051P11|C77370|C77386|KIDLIA|Xpn|mKIAA2022	neurite extension and migration factor	protein-coding	√
chr16	20619415	20623285	+	1	NM_028420	Camk2n2	2900075A18Rik	calcium/calmodulin-dependent protein kinase II inhibitor 2	protein-coding	√
chr14	63378458	63380418	+	100	NR_045503	4931440J10Rik	-	RIKEN cDNA 4931440J10 gene	ncRNA	√
chr10	84876968	84878490	+	28170	NM_028709	Btbd11	6330404E16Rik	BTB (POZ) domain containing 11	protein-coding				√
chr2	167328020	167330384	+	259	NR_153838	Rnf114	1110008J21Rik|AI225886|AW549494|Zfp228|Zfp313|Znf228	ring finger protein 114	protein-coding	√
chr17	28416835	28419329	+	-7515	NR_039557	Mir5098	mmu-mir-5098|mu-mir-5098	microRNA 5098	ncRNA				√
chr12	3308611	3310847	+	240	NM_016676	Rab10	AW107754	RAB10, member RAS oncogene family	protein-coding	√
chr2	181227888	181229404	+	735	NM_183181	Abhd16b	1700095H12	abhydrolase domain containing 16B	protein-coding	√
chr10	120746014	120748153	+	1369	NM_029057	Tbc1d30	4930505D03Rik|9530013E20Rik	TBC1 domain family, member 30	protein-coding	√
chr2	25035585	25037675	+	352	NM_025980	Nrarp	2700054M22Rik	Notch-regulated ankyrin repeat protein	protein-coding	√
chr4	45205918	45207156	+	8759	NM_001081172	Frmpd1	BC031840|mKIAA0967	FERM and PDZ domain containing 1	protein-coding				√
chr12	17998729	18000616	+	302057	NM_016677	Hpcal1	NVL-3|NVP-3|Nvp3|VILIP3|Vnsl3|Vsnl3	hippocalcin-like 1	protein-coding						√
chr11	116186538	116188623	+	9088	NM_008240	Foxj1	FKHL-13|HFH-4|Hfh4	forkhead box J1	protein-coding						√
chr13	16108055	16109787	+	5237	NM_008380	Inhba	-	inhibin beta-A	protein-coding				√
chr17	34986031	34988012	+	128	NM_021337	Skiv2l	4930534J06Rik|AW214248|Ddx13|SKI|Ski2w	superkiller viralicidic activity 2-like (S. cerevisiae)	protein-coding	√
chr1	36370369	36373519	+	7366	NM_001290726	Arid5a	D430024K22Rik|Mrf1	AT rich interactive domain 5A (MRF1-like)	protein-coding				√
chr11	22757838	22760852	+	390	NM_016888	B3gnt2	AA408337|AA409404|AW260308|B3Galt6|B3gnt1|BGnT-1|BGnT-2|BGnT1|BGnT2|Beta3gnt	UDP-GlcNAc:betaGal beta-1,3-N-acetylglucosaminyltransferase 2	protein-coding	√
chr1	120770953	120772778	+	-78932	NR_105764	Mir6346	Gm27829|mmu-mir-6346	microRNA 6346	ncRNA				√
chr8	34494641	34497719	+	-181	NM_011721	Wrn	AI846146	Werner syndrome RecQ like helicase	protein-coding	√
chr2	71493522	71495365	+	-63031	NR_037979	Platr26	Gm1631	pluripotency associated transcript 26	ncRNA		√
chr1	138654869	138656295	+	62794	NR_037986	Platr22	Gm16880	pluripotency associated transcript 22	ncRNA						√
chr1	112670538	112671964	+	202919	NM_001356415	Cdh19	-	cadherin 19, type 2	protein-coding		√
chr8	87239331	87241641	+	15130	NM_008535	Lyl1	Lyl-1|bHLHa18	lymphoblastomic leukemia 1	protein-coding				√
chr16	90934180	90935558	+	225	NM_026502	1110004E09Rik	-	RIKEN cDNA 1110004E09 gene	protein-coding	√
chr15	82728838	82732652	+	1235	NR_045068	Gm20324	-	predicted gene, 20324	ncRNA	√
chr2	26262405	26264706	+	1092	NM_001290437	Inpp5e	1200002L24Rik|72kDa|mKIAA0123	inositol polyphosphate-5-phosphatase E	protein-coding	√
chr5	111236809	111239594	+	899	NM_001347394	Ulk1	AU041434|Unc51.1|mKIAA0722	unc-51 like kinase 1	protein-coding	√
chr8	106918331	106920575	+	254	NM_153582	Cmtm4	Cklfsf4|D19397|Gm9853	CKLF-like MARVEL transmembrane domain containing 4	protein-coding	√
chr18	43057959	43059785	+	288	NR_073583	Ppp2r2b	2900026H06Rik|6330404L05Rik|E130009M08Rik|PP2A-PR55B|PR55-BETA|SCA12	protein phosphatase 2, regulatory subunit B, beta	protein-coding	√
chr18	80451258	80453918	+	-377	NM_001164424	Pqlc1	2310009N05Rik|4933425L21Rik|5730564E11Rik|C78974	PQ loop repeat containing 1	protein-coding	√
chr1	34915706	34917197	+	9617	NM_001357425	Plekhb2	2310009M15Rik|AU018239|Evt2|Phdc|evt-2	pleckstrin homology domain containing, family B (evectins) member 2	protein-coding				√
chr3	79370536	79372746	+	-40	NM_001162999	Fnip2	D630023B12Rik|mKIAA1450	folliculin interacting protein 2	protein-coding	√
chr1	157919256	157921176	+	32225	NM_022329	Tor1aip2	1110020D10Rik|15kDa|A130072J07|AA103493|AW060462|AW610675|C77739|Ifrg15|Lull1	torsin A interacting protein 2	protein-coding						√
chr18	20715891	20717574	+	157	NM_007883	Dsg2	AA408168|D18Ertd293e	desmoglein 2	protein-coding	√
chr8	90185942	90187837	+	-20780	NR_131165	1700096P03Rik	-	RIKEN cDNA 1700096P03 gene	ncRNA				√
chr4	147524894	147526814	+	180	NM_001163705	Fbxo6	AA408845|FBG2|Fbs2|Fbx6b|Fbxo6b	F-box protein 6	protein-coding	√
chr9	121222470	121224175	+	16702	NM_001357972	Trak1	2310001H13Rik|AI413908|AI467545|hyrt|mKIAA1042	trafficking protein, kinesin binding 1	protein-coding				√
chr5	118959428	118962546	+	-49741	NM_001347445	Med13l	2210413I17Rik|6330591G05Rik|9030618F05Rik|Thrap2|Trap240L|mKIAA1025	mediator complex subunit 13-like	protein-coding		√
chr6	38826011	38827210	+	-421	NM_010433	Hipk2	1110014O20Rik|B230339E18Rik|Stank	homeodomain interacting protein kinase 2	protein-coding	√
chr5	106989832	106990974	+	-103218	NM_001005477	Barhl2	E130309B19Rik|MBH1	BarH like homeobox 2	protein-coding						√
chr1	57389971	57391315	+	43745	NR_037999	4930558J18Rik	-	RIKEN cDNA 4930558J18 gene	ncRNA						√
chr11	110926254	110928304	+	-199	NM_008425	Kcnj2	IRK1|Kcnf1|Kir2.1	potassium inwardly-rectifying channel, subfamily J, member 2	protein-coding	√
chr1	96238770	96240085	+	-290297	NM_008798	Pdcd1	Ly101|PD-1|Pdc1	programmed cell death 1	protein-coding						√
chr5	112264509	112266256	+	-74634	NR_045832	E130006D01Rik	Gm16018|Gm681	RIKEN cDNA E130006D01 gene	ncRNA		√
chr1	42114410	42116023	+	636454	NR_027826	Pantr1	2610017I09Rik|Pou3f3os|linc-Brn1a	POU domain, class 3, transcription factor 3 adjacent noncoding transcript 1	ncRNA		√
chr10	43638237	43639494	+	17252	NM_130892	Rtn4ip1	D10Ertd690e|NIMP	reticulon 4 interacting protein 1	protein-coding				√
chr1	59312889	59314263	+	-174	NM_001033373	Cdk15	Als2cr7|Pftk2	cyclin-dependent kinase 15	protein-coding	√
chr7	13628113	13630256	+	-5560	NM_001168469	Ube2m	2510040H03Rik|UBC12|Ubc-rs2	ubiquitin-conjugating enzyme E2M	protein-coding			√
chr2	93301793	93303857	+	-166	NM_001271432	Cd82	AA682076|AL023070|C33|IA4|Kai1|Tspan27	CD82 antigen	protein-coding	√
chr2	165542219	165544456	+	62539	NM_010165	Eya2	Eab1	EYA transcriptional coactivator and phosphatase 2	protein-coding				√
chr19	5447699	5449435	+	869	NM_010235	Fosl1	AW538199|Fra1|fra-1	fos-like antigen 1	protein-coding	√
chr16	17831784	17834156	+	-242	NR_027959	B830017H08Rik	-	RIKEN cDNA B830017H08 gene	ncRNA	√
chr5	46029941	46031728	+	-94	NM_021416	Fam184b	9630031F12Rik|AB041544	family with sequence similarity 184, member B	protein-coding	√
chr11	98710185	98713229	+	-13205	NM_197940	Wipf2	1110014J05Rik|5730509C05Rik|AA407487|Gm1176|Wich|Wire	WAS/WASL interacting protein family, member 2	protein-coding			√
chr1	14732654	14733912	+	12764	NM_001360810	Msc	MyoR|bHLHa22	musculin	protein-coding						√
chr5	136409490	136411732	+	-100	NM_018871	Ywhag	14-3-3gamma|D7Bwg1348e	tyrosine 3-monooxygenase/tryptophan 5-monooxygenase activation protein, gamma polypeptide	protein-coding	√
chr5	108691227	108692565	+	-6020	NM_026106	Dr1	1700121L09Rik|Dr1l|NC2|NC2beta	down-regulator of transcription 1	protein-coding						√
chr15	79920938	79923417	+	413	NM_009303	Syngr1	R75468|Syngr1b|p29	synaptogyrin 1	protein-coding	√
chr4	41701738	41703436	+	58	NR_155499	Gm42274	-	predicted gene, 42274	ncRNA	√
chr15	79927320	79928622	+	6207	NM_009303	Syngr1	R75468|Syngr1b|p29	synaptogyrin 1	protein-coding				√
chr1	37574165	37576407	+	17963	NM_001290801	Mgat4a	9530018I07Rik|GnT-IVa|glcNAc-T-IVa	mannoside acetylglucosaminyltransferase 4, isoenzyme A	protein-coding				√
chr1	72309913	72311806	+	20036	NM_001356516	Pecr	2400003B18Rik|TERP	peroxisomal trans-2-enoyl-CoA reductase	protein-coding				√
chr4	119487104	119488750	+	644	NM_010657	Hivep3	2900056N03Rik|A130075N07|AI848000|E030045D18Rik|KBP-1|KBP1|Krc|Rc|Schnurri-3|Shn3|Zas3	human immunodeficiency virus type I enhancer binding protein 3	protein-coding	√
chr1	39534489	39536005	+	345	NM_018775	Tbc1d8	AD3|HBLP1|VRP	TBC1 domain family, member 8	protein-coding	√
chr1	93789596	93791458	+	92489	NM_007855	Twist2	Dermo1|bHLHa39	twist basic helix-loop-helix transcription factor 2	protein-coding						√
chr13	96094575	96096172	+	593	NM_028106	Zbed3	0610037K01Rik|2610005H11Rik|AU018975|AU024588	zinc finger, BED type containing 3	protein-coding	√
chr5	77522822	77525207	+	278	NM_001159901	Hopx	1110018K11Rik|1200015P04Rik|2300002F06Rik|AI848177|AW490897|Cameo|Hdop|Hod|Hop|Ob1|Obl|Toto	HOP homeobox	protein-coding	√
chr1	78202559	78204484	+	-9810	NM_008781	Pax3	Pax-3|Sp|Splchl2|splotch	paired box 3	protein-coding						√
chr4	134827311	134829340	+	350	NM_013885	Clic4	D0Jmb3|TU-74|mc3s5|mtCLIC	chloride intracellular channel 4 (mitochondrial)	protein-coding	√
chr8	93431387	93434255	+	-23327	NM_001310530	Chd9	1810014J18Rik|9030205D12Rik|A330063D19Rik|AD013|PRIC320|mKIAA0308	chromodomain helicase DNA binding protein 9	protein-coding				√
chr1	169203459	169205709	+	10674	NM_030724	Uck2	AA407809|AI481316|AU018180|AU020720|TSA903|UK|UMK|Umpk	uridine-cytidine kinase 2	protein-coding		√
chr17	27853425	27855410	+	11479	NM_013891	Spdef	PDEF|Pse	SAM pointed domain containing ets transcription factor	protein-coding				√
chr1	14908097	14909329	+	230	NM_001348288	Trpa1	Anktm1|TRPA1b	transient receptor potential cation channel, subfamily A, member 1	protein-coding	√
chr2	120555715	120558239	+	276	NM_026891	Cdan1	1500015A01Rik|AI448026|AW492297|CDA-I|CDA1|CDAI	congenital dyserythropoietic anemia, type I (human)	protein-coding	√
chr4	138752920	138754621	+	3744	NM_001271405	Capzb	1700120C01Rik|AI325129|CPB1|CPB2|CPbeat2|CPbeta1|CPbeta2|Cappb1	capping protein (actin filament) muscle Z-line, beta	protein-coding	√
chr3	88033517	88035920	+	15198	NR_029817	Mir9-1	Mirn9|Mirn9-1|mir-9-1|mmu-mir-9-1	microRNA 9-1	ncRNA						√
chr4	119954545	119957367	+	3910	NM_194060	Foxo6	-	forkhead box O6	protein-coding	√
chr1	192734630	192736904	+	-118	NM_178775	Rps6kc1	AA682037|B130003F20Rik|C80612|Rpk118	ribosomal protein S6 kinase polypeptide 1	protein-coding	√
chr8	65429808	65431167	+	345	NM_023689	Spock3	2900045C01Rik|AI428471|mKIAA4039	sparc/osteonectin, cwcv and kazal-like domains proteoglycan 3	protein-coding	√
chr14	99774027	99775543	+	76875	NM_009769	Klf5	4930520J07Rik|Bteb2|CKLF|IKLF	Kruppel-like factor 5	protein-coding						√
chr3	104441885	104443905	+	308	NM_009196	Slc16a1	AL022710|Mct1	solute carrier family 16 (monocarboxylic acid transporters), member 1	protein-coding	√
chr5	113848860	113850323	+	63277	NM_001012726	Aym1	-	activator of yeast meiotic promoters 1	protein-coding		√
chr8	97653324	97657263	+	11147	NM_001145831	Kifc3	AI325457|BB123200	kinesin family member C3	protein-coding				√
chr19	5636698	5638275	+	-4	NM_009045	Rela	p65	v-rel reticuloendotheliosis viral oncogene homolog A (avian)	protein-coding	√
chr11	74423433	74425586	+	-8598	NM_001013784	Ccdc92b	E130309D14Rik	coiled-coil domain containing 92B	protein-coding		√
chr13	85984066	85985186	+	201774	NM_007749	Cox7c	COXVIIc|Cox7c1	cytochrome c oxidase subunit VIIc	protein-coding						√
chr7	105937104	105938365	+	-45888	NM_001285794	Wnt11	-	wingless-type MMTV integration site family, member 11	protein-coding						√
chr3	40753605	40755410	+	-46	NM_001040399	Larp1b	1700108L22Rik|4933421B21Rik|AA690246|Larp2	La ribonucleoprotein domain family, member 1B	protein-coding	√
chr2	32166719	32168935	+	-5958	NR_128563	Gm23363	Mir3154|mir-3154|mmu-mir-3154	predicted gene, 23363	ncRNA			√
chr1	37162811	37165189	+	-111123	NM_001282010	Cnga3	CNG3	cyclic nucleotide gated channel alpha 3	protein-coding						√
chr10	6077758	6081382	+	642	NM_031185	Akap12	AI317366|SSeCKS|Srcs5|Tsga12	A kinase (PRKA) anchor protein (gravin) 12	protein-coding	√
chr19	30104245	30105922	+	80	NM_144873	Uhrf2	2310065A22Rik|AI426270|AW214556|D130071B19Rik|Nirf	ubiquitin-like, containing PHD and RING finger domains 2	protein-coding	√
chr8	86270965	86272728	+	-6636	NM_001163029	Adgre5	AA409984|Cd97|TM7LN1	adhesion G protein-coupled receptor E5	protein-coding						√
chr11	100800032	100801705	+	-14	NM_213660	Stat3	1110034C02Rik|AW109958|Aprf	signal transducer and activator of transcription 3	protein-coding	√
chr9	42913346	42915111	+	-427	NM_001359232	Arhgef12	2310014B11Rik|AU019857|Larg|mKIAA0382	Rho guanine nucleotide exchange factor (GEF) 12	protein-coding	√
chr7	6122949	6125383	+	51	NM_001146024	Zfp444	2810031J10Rik|6230401O10Rik|mFLJ00134	zinc finger protein 444	protein-coding	√
chr15	12668460	12670364	+	85000	NM_001357761	6030458C11Rik	-	RIKEN cDNA 6030458C11 gene	protein-coding						√
chr5	75341140	75342347	+	-3476	NR_045866	Gm6116	EG619945	predicted gene 6116	ncRNA	√
chr10	27537862	27541767	+	-203066	NM_008481	Lama2	5830440B04|dy|mKIAA4087|mer|merosin	laminin, alpha 2	protein-coding						√
chr8	73795608	73797621	+	1	NM_001142323	Myo9b	-	myosin IXb	protein-coding	√
chr1	189474657	189476843	+	113	NM_001357534	Esrrg	ERR3|Errg|NR3B3|mKIAA0832	estrogen-related receptor gamma	protein-coding	√
chr11	114597828	114599316	+	9846	NM_001034878	Dnaic2	C030015H18Rik|Dnai2|Gm728|b2b3405Clo	dynein, axonemal, intermediate chain 2	protein-coding				√
chr17	27085086	27086588	+	-773	NR_037244	Mir3083	mir-3083|mmu-mir-3083	microRNA 3083	ncRNA	√
chr2	32816496	32819177	+	604	NM_009076	Rpl12	E430018F03	ribosomal protein L12	protein-coding	√
chr11	49576505	49578872	+	-29969	NM_013529	Gfpt2	AI480523|GFAT2	glutamine fructose-6-phosphate transaminase 2	protein-coding						√
chr3	126700983	126702077	+	-160	NM_178655	Ank2	100043364|AI835472|AW491075|Ank-2|Gm4392	ankyrin 2, brain	protein-coding	√
chr11	64975316	64976611	+	500	NM_175003	Arhgap44	6330543G20|AI840762|AU040829|AW493732|Rich2	Rho GTPase activating protein 44	protein-coding	√
chr18	75758375	75760152	+	84964	NR_045879	Gm10532	-	predicted gene 10532	ncRNA				√
chr14	105657559	105659041	+	410	NM_029561	Ndfip2	0710001O20Rik|2810436B12Rik|9130207N19Rik|N4wbp5a|mKIAA1165	Nedd4 family interacting protein 2	protein-coding	√
chr18	20920604	20922824	+	-16809	NM_019737	B4galt6	AA536803|AU022389	UDP-Gal:betaGlcNAc beta 1,4-galactosyltransferase, polypeptide 6	protein-coding						√
chr14	102128026	102130026	+	-119	NM_201529	Lmo7	C78582|FBXO20|Gm914|mKIAA0858	LIM domain only 7	protein-coding	√
chr4	88583405	88585016	+	3736	NR_132735	LOC106557447	-	uncharacterized LOC106557447	ncRNA	√
chr1	179251707	179253626	+	-73768	NM_011785	Akt3	AI851531|D930002M15Rik|Nmf350	thymoma viral proto-oncogene 3	protein-coding						√
chr1	12784976	12786497	+	77110	NM_172294	Sulf1	AI467640|AW121680|mKIAA1077	sulfatase 1	protein-coding				√
chr7	104936642	104938151	+	345	NM_001357364	Pak1	AW045634|PAK-1|Paka	p21 (RAC1) activated kinase 1	protein-coding	√
chr4	125215278	125218170	+	34731	NR_035409	Mir692-3	Mir692-2b|Mirn692-2b|mmu-mir-692-3	microRNA 692-3	ncRNA		√
chr1	172451058	172452442	+	35491	NR_154593	Nos1ap	6330408P19Rik|Capon	nitric oxide synthase 1 (neuronal) adaptor protein	protein-coding				√
chr1	180593868	180595897	+	135626	NM_001161665	Kif26b	4832420M10|BC056349|D230039L06Rik	kinesin family member 26B	protein-coding		√
chr11	102805453	102808627	+	735	NM_011795	C1ql1	C1qrf|CRF|CTRP14|gliacolin	complement component 1, q subcomponent-like 1	protein-coding	√
chr9	32847954	32849963	+	-112407	NR_131058	Gm27162	A430016B06	predicted gene 27162	ncRNA						√
chr17	56262960	56264926	+	-2574	NM_029796	Lrg1	1300008B03Rik|2310031E04Rik|Lrg|Lrhg	leucine-rich alpha-2-glycoprotein 1	protein-coding	√
chr10	60256668	60258293	+	36849	NM_001359273	Unc5b	6330415E02Rik|A630020F16|D10Bwg0792e|Unc5h2	unc-5 netrin receptor B	protein-coding				√
chr5	28502542	28504540	+	11305	NM_010134	En2	BB131122|En-2	engrailed 2	protein-coding		√
chr5	20691542	20693352	+	362	NM_175437	Gsap	A530088I07Rik|Pion	gamma-secretase activating protein	protein-coding	√
chr14	41704902	41706575	+	516	NM_177816	Sh2d4b	A430109M18Rik|D030001E08	SH2 domain containing 4B	protein-coding	√
chr1	154896151	154897547	+	94618	NM_175460	Nmnat2	AI843915|D030041I09Rik|PNAT1|PNAT2	nicotinamide nucleotide adenylyltransferase 2	protein-coding				√
chr2	122174013	122175818	+	19739	NM_001013829	Shf	-	Src homology 2 domain containing F	protein-coding			√
chr7	39014761	39016189	+	-2462	NM_024413	Plekhf1	1810013P09Rik|APPD|LAPF|PHAFIN1|ZFYVE15	pleckstrin homology domain containing, family F (with FYVE domain) member 1	protein-coding	√
chr2	118498902	118501324	+	-2869	NM_001145854	Pak6	4732456M09	p21 (RAC1) activated kinase 6	protein-coding	√
chr6	27504260	27505440	+	381900	NR_030420	Mir592	Mirn592|mir-592|mmu-mir-592	microRNA 592	ncRNA				√
chr1	88482809	88484386	+	4101	NM_001360887	Cops7b	D1Wsu66e|E130114M23	COP9 signalosome subunit 7B	protein-coding	√
chr1	173309758	173311446	+	-8489	NM_001005508	Arhgap30	6030405P05Rik|Gm102|mFLJ00267	Rho GTPase activating protein 30	protein-coding			√
chr2	91863202	91865357	+	48	NM_011957	Creb3l1	Oasis	cAMP responsive element binding protein 3-like 1	protein-coding	√
chr1	63222057	63224361	+	187	NM_001160039	Ndufs1	5830412M15Rik|9930026A05Rik	NADH dehydrogenase (ubiquinone) Fe-S protein 1	protein-coding	√
chr5	138225892	138228334	+	816	NM_144913	Mepce	Bcdin3|D5Wsu46e	methylphosphate capping enzyme	protein-coding	√
chr11	116297600	116299991	+	3268	NR_003376	Gm7367	EG664849	1110014K08Rik pseudogene	pseudo	√
chr1	154367176	154369051	+	104234	NM_016846	Rgl1	Rgl|mKIAA0959	ral guanine nucleotide dissociation stimulator,-like 1	protein-coding				√
chr1	138116208	138118705	+	-8051	NM_001329610	Mroh3	2310006M14Rik	maestro heat-like repeat family member 3	protein-coding				√
chr2	116944643	116948108	+	-432	NM_033524	Spred1	5730461F13Rik|AL024345|AW047647	sprouty protein with EVH-1 domain 1, related sequence	protein-coding	√
chr1	7041957	7044086	+	-35980	NM_183028	Pcmtd1	8430411F12Rik|A030012M09Rik	protein-L-isoaspartate (D-aspartate) O-methyltransferase domain containing 1	protein-coding						√
chr2	180772939	180774598	+	114	NM_015730	Chrna4	Acra-4|Acra4|EBN1|ENFL1	cholinergic receptor, nicotinic, alpha polypeptide 4	protein-coding	√
chr15	78757994	78759921	+	1802	NM_008495	Lgals1	AA410090|Gal-1|Galbp|L-14.5|L14|Lect14|galectin-1	lectin, galactose binding, soluble 1	protein-coding	√
chr19	5741452	5742930	+	1287	NM_008520	Ltbp3	Ltbp2|mFLJ00070	latent transforming growth factor beta binding protein 3	protein-coding	√
chr17	22361938	22362768	+	228	NM_001205095	Zfp994	EG240038|Gm4944	zinc finger protein 994	protein-coding	√
chr8	73419424	73422983	+	139	NM_029751	Rpl18a	2510019J09Rik	ribosomal protein L18A	protein-coding	√
chr8	86184510	86186993	+	-4792	NM_013641	Ptger1	EP1|Ptgerep1	prostaglandin E receptor 1 (subtype EP1)	protein-coding	√
chr3	87755347	87757398	+	3757	NM_007759	Crabp2	AI893628|Crabp-2|CrabpII	cellular retinoic acid binding protein II	protein-coding	√
chr13	71158596	71159926	+	-86706	NR_130325	Mir466f-4	Mirn466f-4|mmu-mir-466f-4	microRNA 466f-4	ncRNA						√
chr18	38184494	38186867	+	-27057	NM_001205336	Arap3	Centd3|Drag1|E030006K04Rik|cnt-d3	ArfGAP with RhoGAP domain, ankyrin repeat and PH domain 3	protein-coding						√
chr7	148107993	148109178	+	1784	NM_133946	Nlrp6	AI504961|Avr|Nalp6|Navr|Navr/Avr|Non-AVR|Pypaf5	NLR family, pyrin domain containing 6	protein-coding	√
chr3	89233431	89234732	+	-55	NM_001293768	Pygo2	1190004M21Rik	pygopus 2	protein-coding	√
chr6	125430179	125432822	+	13278	NM_007657	Cd9	Tspan29	CD9 antigen	protein-coding				√
chr13	42144360	42145574	+	-2423	NM_007772	Hivep1	Cryabp1	human immunodeficiency virus type I enhancer binding protein 1	protein-coding	√
chr19	49414956	49416380	+	1135153	NM_025696	Sorcs3	6330404A12Rik|AW045579	sortilin-related VPS10 domain containing receptor 3	protein-coding						√
chr17	45710366	45712594	+	-1270	NM_008302	Hsp90ab1	90kDa|AL022974|C81438|Hsp84|Hsp84-1|Hsp90|Hspcb	heat shock protein 90 alpha (cytosolic), class B member 1	protein-coding	√
chr11	77304272	77306949	+	-1304	NM_001004144	Git1	Cat-1|p95Cat	G protein-coupled receptor kinase-interactor 1	protein-coding	√
chr19	6995044	6997234	+	159	NM_007953	Esrra	ERRalpha|Err1|Estrra|Nr3b1	estrogen related receptor, alpha	protein-coding	√
chr10	66747179	66748776	+	52	NM_001036293	Nrbf2	NRBF-2	nuclear receptor binding factor 2	protein-coding	√
chr5	115010146	115011740	+	-7317	NM_001004180	Fam222a	-	family with sequence similarity 222, member A	protein-coding						√
chr1	182822234	182825185	+	470	NM_177099	Lefty2	6030463A22Rik|Ebaf|Lefta|Leftb|lefty-2|lefty-B	left-right determination factor 2	protein-coding	√
chr4	124761604	124763180	+	14	NM_001290701	Meaf6	2310005N01Rik|2810036M01Rik	MYST/Esa1-associated factor 6	protein-coding	√
chr11	78737952	78739676	+	21	NM_001313922	Nos2	MAC-NOS|NOS-II|Nos-2|Nos2a|i-NOS|iNOS	nitric oxide synthase 2, inducible	protein-coding	√
chr11	102640551	102642337	+	18695	NM_009613	Adam11	AW060611|Mdc	a disintegrin and metallopeptidase domain 11	protein-coding			√
chr17	35456448	35459119	+	291	NM_010390	H2-Q1	H-2Q1|Q1|Q1b|Q1d|Q1k|Qa-1|Qa1|Qed-1	histocompatibility 2, Q region locus 1	protein-coding	√
chr1	136050255	136053047	+	-27330	NM_007695	Chil1	AW208766|Brp39|Chi3l1|Gp39	chitinase-like 1	protein-coding						√
chr12	77917992	77919815	+	458	NM_001347406	Rab15	2310012G06Rik|AI840042	RAB15, member RAS oncogene family	protein-coding	√
chr12	88207650	88210369	+	16755	NM_145836	Irf2bpl	6430527G18Rik|Eap1	interferon regulatory factor 2 binding protein-like	protein-coding		√
chr19	32830114	32832797	+	-612	NM_008960	Pten	2310035O07Rik|A130070J02Rik|AI463227|B430203M17Rik|MMAC1|PTENbeta|TEP1	phosphatase and tensin homolog	protein-coding	√
chr17	27490827	27493537	+	-501	NR_106076	Mir7217	mmu-mir-7217	microRNA 7217	ncRNA	√
chr11	76810636	76812738	+	-412	NM_010484	Slc6a4	5-HTT|AI323329|Htt|Sert	solute carrier family 6 (neurotransmitter transporter, serotonin), member 4	protein-coding	√
chr8	122906893	122908404	+	-105118	NM_198671	Gse1	2210013I18Rik|mKIAA0182	genetic suppressor element 1, coiled-coil protein	protein-coding						√
chr11	80592455	80593729	+	435	NM_177390	Myo1d	9930104H07Rik|AW544947|D11Ertd9e|myosin-1d	myosin ID	protein-coding	√
chr18	38680415	38683026	+	79202	NM_011898	Spry4	A030006O18Rik|sprouty4	sprouty RTK signaling antagonist 4	protein-coding						√
chr4	72955733	72957449	+	109515	NM_001013393	Gm11487	-	predicted gene 11487	protein-coding						√
chr6	18463708	18465340	+	345	NR_149735	Cttnbp2	3010022N24Rik|4732477G22Rik|6430526E05|9130022E09Rik|AU040881|Cortbp2|ORF4|mKIAA1758	cortactin binding protein 2	protein-coding	√
chrUn_random	5097830	5099502	+	264066	NM_009268	Mucl1	Spt-2|Spt2	mucin-like 1	protein-coding						√
chr14	59783473	59784690	+	13505	NM_001004158	Gm5142	EG380907	predicted gene 5142	protein-coding				√
chr17	25541770	25542987	+	28350	NM_021415	Cacna1h	Cav3.2|MNCb-1209|alpha13.2	calcium channel, voltage-dependent, T type, alpha 1H subunit	protein-coding		√
chr6	71221223	71222857	+	27	NM_145568	Krcc1	AA792894	lysine-rich coiled-coil 1	protein-coding	√
chr8	47701682	47704792	+	592	NM_009810	Casp3	A830040C14Rik|AC-3|CASP-3|CC3|CPP-32|CPP32|Caspase-3|Lice|SCA-1|Yama|mldy	caspase 3	protein-coding	√
chr3	122214186	122216068	+	28640	NM_001355264	Bcar3	AI131758|AND-34	breast cancer anti-estrogen resistance 3	protein-coding				√
chr9	121613627	121615020	+	-176	NM_001164562	Sec22c	4932412K21|5930407I15Rik|C530046H07|Sec22l3	SEC22 homolog C, vesicle trafficking protein	protein-coding	√
chr1	174586529	174588337	+	-24328	NM_026725	Dusp23	1300005N15Rik|LDP-3	dual specificity phosphatase 23	protein-coding						√
chr11	55136848	55138178	+	-11754	NM_001029988	Fat2	EMI2|Fath2|Gm523|mKIAA0811	FAT atypical cadherin 2	protein-coding		√
chr3	88001528	88003442	+	-16608	NR_037276	Mir3093	mir-3093|mmu-mir-3093	microRNA 3093	ncRNA		√
chr1	155062567	155066148	+	-30780	NM_008485	Lamc2	AA589349	laminin, gamma 2	protein-coding		√
chr15	79232818	79234545	+	-12	NM_001253820	Tmem184b	2610507A11|4732495E13Rik	transmembrane protein 184b	protein-coding	√
chr6	121362326	121364053	+	60507	NR_110358	Iqsec3	AK122446|BRAG3|mKIAA1110|synarfGEF	IQ motif and Sec7 domain 3	protein-coding			√
chr11	96920749	96923301	+	-3057	NR_106181	Mir8103	Gm27841|mmu-mir-8103	microRNA 8103	ncRNA	√
chr11	102824069	102826906	+	-19	NR_037963	2410004I01Rik	-	RIKEN cDNA 2410004I01 gene	ncRNA	√
chr11	94819014	94821876	+	-8462	NM_018792	Hils1	H1.9|TISP64	histone H1-like protein in spermatids 1	protein-coding						√
chr10	22080593	22083590	+	391	NM_020030	Raet1d	RAE-1delta	retinoic acid early transcript delta	protein-coding	√
chr11	119250613	119253494	+	267	NR_035453	Mir1932	mir-1932|mmu-mir-1932	microRNA 1932	ncRNA	√
chr5	72592676	72595189	+	-636	NR_003966	Atp10d	9830145H18Rik|ATPVD|D5Buc24e	ATPase, class V, type 10D	protein-coding	√
chr2	152051907	152053493	+	124	NM_007788	Csnk2a1	CK2|Csnk2a1-rs4	casein kinase 2, alpha 1 polypeptide	protein-coding	√
chr11	115037180	115039064	+	10508	NM_025400	Nat9	1110028N05Rik	N-acetyltransferase 9 (GCN5-related, putative)	protein-coding				√
chr17	85888244	85889759	+	128735	NR_038086	Six3os1	D17Mgi26|E130112H22Rik|Rncr1|Six3os	SIX homeobox 3, opposite strand 1	ncRNA						√
chr7	30201834	30203447	+	87839	NM_001081028	Sipa1l3	2610511M17Rik	signal-induced proliferation-associated 1 like 3	protein-coding				√
chr1	87394681	87398297	+	98896	NM_030194	Sp110	5031415C07Rik|52kDa|5830484A20Rik|Ifi75|Ipr1	Sp110 nuclear body protein	protein-coding						√
chr11	102150482	102152493	+	5234	NM_001302505	Tmub2	2010008E23Rik	transmembrane and ubiquitin-like domain containing 2	protein-coding					√
chr15	75832653	75835258	+	5973	NM_001168253	Fam83h	AA409316	family with sequence similarity 83, member H	protein-coding			√
chr7	148030611	148033492	+	-463	NR_045717	C330022C24Rik	-	RIKEN cDNA C330022C24 gene	ncRNA	√
chr2	164785253	164786772	+	-334	NM_001355481	Slc12a5	KCC2|mKIAA1176	solute carrier family 12, member 5	protein-coding	√
chr17	84495225	84496698	+	17961	NR_045458	4933433H22Rik	-	RIKEN cDNA 4933433H22 gene	ncRNA						√
chr5	25004743	25006316	+	-86	NR_030700	4831440E17Rik	-	RIKEN cDNA 4831440E17 gene	ncRNA	√
chr4	45353849	45356066	+	-16	NM_153167	Dcaf10	AA959934|Wdr32	DDB1 and CUL4 associated factor 10	protein-coding	√
chr12	60140662	60142266	+	20995	NM_001306218	Trappc6b	5830498C14Rik|C79212	trafficking protein particle complex 6B	protein-coding						√
chr9	57492227	57493865	+	414	NM_007783	Csk	AW212630|p50CSK	c-src tyrosine kinase	protein-coding	√
chr13	60711520	60713049	+	8712	NM_134062	Dapk1	D13Ucla1|DAP-Kinase	death associated protein kinase 1	protein-coding				√
chr17	56441804	56444532	+	408	NM_010931	Uhrf1	AL022808|ICBP90|Np95|RNF106	ubiquitin-like, containing PHD and RING finger domains, 1	protein-coding	√
chr2	25433593	25435632	+	1007	NM_001005424	Gm996	Ajm1	predicted gene 996	protein-coding	√
chr1	167791011	167792349	+	72868	NM_001113393	Cd247	4930549J05Rik|A430104F18Rik|AW552088|Cd3|Cd3-eta|Cd3-zeta|Cd3h|Cd3z|Cd3zeta|T3z|Tcrk|Tcrz	CD247 antigen	protein-coding			√
chr1	61553466	61555693	+	119303	NR_040483	9530026F06Rik	-	RIKEN cDNA 9530026F06 gene	ncRNA						√
chr11	70027261	70029580	+	1008	NM_153081	Slc16a11	AB041591|MCT 11|MNCb-2717	solute carrier family 16 (monocarboxylic acid transporters), member 11	protein-coding	√
chr1	36325980	36327712	+	3424	NM_153408	Neurl3	2010300P06Rik|Lincr	neuralized E3 ubiquitin protein ligase 3	protein-coding	√
chr10	81095826	81097642	+	5449	NM_027480	Ankrd24	4631433D01Rik|5730519E19Rik|D10Bur2e	ankyrin repeat domain 24	protein-coding				√
chr1	84972195	84973706	+	-41292	NM_027921	Slc16a14	1110004H10Rik	solute carrier family 16 (monocarboxylic acid transporters), member 14	protein-coding						√
chr15	36990642	36992282	+	-54305	NM_026521	Zfp706	3110006P09Rik|AA793007|AW536850|C77232|Znf706	zinc finger protein 706	protein-coding						√
chr11	69153234	69155467	+	79	NR_027827	Chd3os	2310043C11Rik|A030009H04Rik|AA589459|AB041807|MNCb-2875|RNF21	chromodomain helicase DNA binding protein 3, opposite strand	ncRNA	√
chr4	132597359	132599969	+	31243	NM_146155	Ahdc1	D030015G18Rik	AT hook, DNA binding motif, containing 1	protein-coding				√
chr1	174410884	174414042	+	15	NM_033608	Igsf9	644ETD8|Dasm1|Kiaa1355-hp|NRT1|Ncaml|mKIAA1355	immunoglobulin superfamily, member 9	protein-coding	√
chr4	136624328	136626092	+	-20600	NM_198248	Zbtb40	BC059177|C230087D24|Gm571|mKIAA0478	zinc finger and BTB domain containing 40	protein-coding						√
chr19	45110367	45112607	+	8775	NM_001195265	Pdzd7	9130207N01|EG435601|Pdzk7	PDZ domain containing 7	protein-coding			√
chr16	33859882	33861311	+	30845	NM_001145884	Itgb5	AA475909|AI874634|ESTM23|[b]-5|[b]5|[b]5A|[b]5B|beta-5|beta5	integrin beta 5	protein-coding				√
chr4	115456321	115458443	+	-37	NM_181040	Atpaf1	6330547J17Rik|AI593252|ATP11|ATP11p	ATP synthase mitochondrial F1 complex assembly factor 1	protein-coding	√
chr1	16063127	16064350	+	19668	NM_001305227	4930444P10Rik	-	RIKEN cDNA 4930444P10 gene	protein-coding				√
chr8	86216431	86218634	+	428	NM_001199593	Pkn1	DBK|F730027O18Rik|PAK1|PRK1|Pkn|Prkcl1|Stk3	protein kinase N1	protein-coding	√
chr11	97391978	97394282	+	-31476	NM_001289118	4933428G20Rik	-	RIKEN cDNA 4933428G20 gene	protein-coding			√
chr1	58825420	58826957	+	-26030	NM_009812	Casp8	CASP-8|FLICE|MACH|Mch5	caspase 8	protein-coding						√
chr6	29457246	29458626	+	16	NM_001029985	Kcp	AW060220|CRIM-2|Crim2|Gm793|KCP-1	kielin/chordin-like protein	protein-coding	√
chr19	59418787	59420803	+	475	NM_001033222	Pdzd8	A630041P07Rik|AV329468|AW228944|Pdzk8	PDZ domain containing 8	protein-coding	√
chr8	37310307	37313157	+	838	NM_001081150	Lonrf1	-	LON peptidase N-terminal domain and ring finger 1	protein-coding	√
chr1	194278669	194279665	+	264508	NM_010600	Kcnh1	EAG1|Kv10.1|M-eag	potassium voltage-gated channel, subfamily H (eag-related), member 1	protein-coding		√
chr17	28354180	28355542	+	10138	NM_027185	Def6	2410003F05Rik|6430538D02Rik|AV094905|Ibp|Slat|Slat2|Slat6	differentially expressed in FDCP 6	protein-coding				√
chr6	52095621	52097511	+	-10335	NR_146400	Hotairm2	-	Hoxa transcript antisense RNA, myeloid-specific 2	ncRNA						√
chr7	4076693	4077732	+	-4882	NR_033568	9430041J12Rik	-	RIKEN cDNA 9430041J12 gene	ncRNA	√
chr4	117168231	117170091	+	496	NM_025739	Rnf220	4732477A13|4931406I20Rik|5730503K05Rik|AV302541	ring finger protein 220	protein-coding	√
chr5	140074806	140076147	+	55624	NM_013702	Uncx	Chx4|Uncx4.1	UNC homeobox	protein-coding						√
chr6	120927727	120929165	+	19584	NR_138099	LOC215458	-	uncharacterized LOC215458	ncRNA				√
chr8	86947761	86950204	+	9719	NM_001252060	Cacna1a	APCA|BI|Caca1a|Cacnl1a4|Cav2.1|Ccha1a|EA2|FHM|HPCA|MHP|MHP1|SCA6|alpha1A|la|nmf352|rkr|smrl|tg	calcium channel, voltage-dependent, P/Q type, alpha 1A subunit	protein-coding				√
chr18	61194142	61196548	+	508	NM_009880	Cdx1	Cdx|Cdx-1	caudal type homeobox 1	protein-coding	√
chr2	94103215	94104296	+	-2199	NR_030431	Mir670	Mirn670|mir-670|mmu-mir-670	microRNA 670	ncRNA	√
chr17	43091563	43093648	+	-60899	NM_178589	Tnfrsf21	AA959878|DR6|R74815|TR7	tumor necrosis factor receptor superfamily, member 21	protein-coding						√
chr1	135222531	135224168	+	-440	NM_178260	Kiss1	kisspeptin|metastatin	KiSS-1 metastasis-suppressor	protein-coding	√
chr17	35047183	35049484	+	-3078	NM_023557	Slc44a4	2210409B01Rik|NG22|mTPPT1	solute carrier family 44, member 4	protein-coding	√
chr10	43712599	43713901	+	11402	NM_172393	Crybg1	AI462491|AI463325|Aim1	crystallin beta-gamma domain containing 1	protein-coding				√
chr17	83623449	83624559	+	9381	NM_134117	Pkdcc	AI115348|AW548124|Adtk1|ESTM17|MAd1|Sgk493|Vlk|X83346	protein kinase domain containing, cytoplasmic	protein-coding			√
chr10	95224478	95226370	+	-177873	NM_001001932	Eea1	A430109M19Rik|B230358H09Rik|ZFYVE2	early endosome antigen 1	protein-coding						√
chr19	55217800	55219536	+	-16940	NM_001356285	Gpam	GPAT|GPAT-1|GPAT1|P90	glycerol-3-phosphate acyltransferase, mitochondrial	protein-coding						√
chr14	80234210	80236311	+	33723	NR_033535	Gm10845	-	predicted gene 10845	ncRNA						√
chr4	120388082	120389544	+	30968	NM_001081142	Kcnq4	-	potassium voltage-gated channel, subfamily Q, member 4	protein-coding				√
chr5	42135544	42137219	+	19078	NM_007524	Nkx3-2	Bapx1|NKX3.2|Nkx-3.2	NK3 homeobox 2	protein-coding						√
chr1	120845584	120847692	+	-4159	NR_105764	Mir6346	Gm27829|mmu-mir-6346	microRNA 6346	ncRNA	√
chr7	116093447	116095184	+	16386	NM_025344	Eif3f	0610037M02Rik|AA409853|Eif3s5	eukaryotic translation initiation factor 3, subunit F	protein-coding						√
chr17	95148450	95150136	+	66	NM_001357138	Mettl4	2410198H06Rik|A730091E08Rik|AV296509|HsT661	methyltransferase like 4	protein-coding	√
chr3	55583843	55585425	+	-1798	NM_010750	Mab21l1	AW047968	mab-21-like 1 (C. elegans)	protein-coding	√
chr5	122973813	122975659	+	-22502	NM_001110140	Atp2a2	9530097L16Rik|D5Wsu150e|SERCA2|SERCA2B|Serca2a|mKIAA4195	ATPase, Ca++ transporting, cardiac muscle, slow twitch 2	protein-coding						√
chr8	94335577	94337222	+	-10846	NM_008393	Irx3	AI894186	Iroquois related homeobox 3	protein-coding						√
chr2	34729389	34730675	+	116	NM_030021	Cutal	D730039F16Rik	cutA divalent cation tolerance homolog-like	protein-coding	√
chr1	155252795	155257305	+	6313	NR_033736	E330020D12Rik	EG626058|F430003O07Rik|Gm6648	Riken cDNA E330020D12 gene	ncRNA				√
chr1	193261200	193263992	+	26331	NR_151615	Gm32200	-	predicted gene, 32200	ncRNA				√
chr1	46909129	46911358	+	220	NM_001356416	Slc39a10	2900042E17Rik|5430433I10|Zip10|mKIAA1265	solute carrier family 39 (zinc transporter), member 10	protein-coding	√
chr19	38581426	38583167	+	-16391	NM_019588	Plce1	4933403A21Rik|PLCepsilon|Plce|mKIAA1516	phospholipase C, epsilon 1	protein-coding						√
chr15	77734753	77737395	+	23350	NM_019913	Txn2	2510006J11Rik|AI788873|Trx2	thioredoxin 2	protein-coding						√
chr9	48328804	48330150	+	26029	NM_001004191	Gm5617	EG434402	predicted gene 5617	protein-coding						√
chr3	89139986	89142643	+	636	NM_007910	Efna4	EFL-4|Epl4|LERK-4	ephrin A4	protein-coding	√
chr9	101329820	101331234	+	86003	NR_110509	Gm28979	-	predicted gene 28979	ncRNA						√
chr7	97128154	97130116	+	351	NM_021876	Eed	l(7)5Rn|l7Rn5|lusk	embryonic ectoderm development	protein-coding	√
chr2	105450997	105452765	+	49619	NR_117095	Paupar	-	Pax6 upstream antisense RNA	ncRNA		√
chr3	59429179	59430918	+	-103660	NM_001101531	Gm5538	-	predicted gene 5538	protein-coding						√
chr1	34248304	34249649	+	31801	NM_010081	Dst	2310001O04Rik|A830042E19Rik|AW554249|BP230|BPAG1-n|Bpag|Bpag1|Macf2|ah|athetoid|dt|mKIAA0728|nmf203|nmf339	dystonin	protein-coding			√
chr1	57388000	57389616	+	45580	NR_037999	4930558J18Rik	-	RIKEN cDNA 4930558J18 gene	ncRNA						√
chr7	35681250	35683083	+	-15260	NM_008820	Pepd	Pep-4|Pep4|dal	peptidase D	protein-coding						√
chr13	52156616	52158037	+	-34784	NR_045061	4921525O09Rik	-	RIKEN cDNA 4921525O09 gene	ncRNA		√
chr13	66196328	66197154	+	-17648	NM_001177832	Gm10324	-	predicted gene 10324	protein-coding						√
chr4	133023758	133025558	+	-11390	NM_175307	Fam46b	4732473B16Rik|AU045678|AU046069	family with sequence similarity 46, member B	protein-coding						√
chr16	5049358	5050944	+	1	NM_026666	Ubn1	1110029L11Rik|2610108L02Rik|AA673476|AW124741	ubinuclein 1	protein-coding	√
chr11	100710814	100713241	+	-128	NM_001113563	Stat5b	-	signal transducer and activator of transcription 5B	protein-coding	√
chr2	59962188	59964068	+	669	NM_001001182	Baz2b	5830435C13Rik|BC053917|D2Ertd794e	bromodomain adjacent to zinc finger domain, 2B	protein-coding	√
chr12	39504346	39507636	+	-678	NM_001347379	Etv1	ER81|Etsrp81	ets variant 1	protein-coding	√
chr8	120021773	120023509	+	466	NM_172285	Plcg2	PLC-gamma-2|PLCgamma2|Plcg-2	phospholipase C, gamma 2	protein-coding	√
chr18	61204043	61205691	+	63	NM_008809	Pdgfrb	AI528809|CD140b|PDGFR-1|Pdgfr	platelet derived growth factor receptor, beta polypeptide	protein-coding	√
chr1	137903508	137906032	+	-26	NM_001160145	Tmem9	1500015G18Rik|AW545782	transmembrane protein 9	protein-coding	√
chr4	149172210	149175445	+	-25451	NM_027460	Slc25a33	5730438N18Rik|Pnc1	solute carrier family 25, member 33	protein-coding		√
chr10	79378972	79382375	+	957	NM_001359010	Kiss1r	Gpr54|KiSS-1|kiSS-1R	KISS1 receptor	protein-coding	√
chr1	167559249	167561032	+	4532	NM_001347128	Mpzl1	1110007A10Rik|PZR	myelin protein zero-like 1	protein-coding	√
chr10	77706610	77708571	+	-203	NM_001081055	Trappc10	B230307C21Rik|Gm870|Tmem1|b2b2416Clo|b2b2613Clo	trafficking protein particle complex 10	protein-coding	√
chr6	139473553	139474900	+	-23796	NM_001128090	Rergl	EG632971	RERG/RAS-like	protein-coding						√
chr8	108209384	108213474	+	1255	NM_001357333	Carmil2	CG1399-PB|D130029J02Rik|Gm585|Rltpr	capping protein regulator and myosin 1 linker 2	protein-coding	√
chr8	119803288	119806215	+	23832	NM_001163262	Cmip	4933407C03Rik|5830471E12Rik|AI314065|AI464126	c-Maf inducing protein	protein-coding				√
chr18	38963316	38964891	+	-88007	NM_001033789	Gm5820	EG545253	predicted gene 5820	protein-coding						√
chr1	193325399	193327456	+	-37500	NR_151615	Gm32200	-	predicted gene, 32200	ncRNA						√
chr11	103035583	103037723	+	4201	NM_001077698	Fmnl1	8030453N10Rik|AI553564|Fmnl|Fnrl|Frls	formin-like 1	protein-coding	√
chr12	17330584	17332207	+	141	NM_001159632	Atp6v1c2	1110038G14Rik	ATPase, H+ transporting, lysosomal V1 subunit C2	protein-coding	√
chr9	62215938	62217703	+	27670	NM_009672	Anp32a	Anp32|I1PP2A|LANP|PHAP1|W91701|pp32	acidic (leucine-rich) nuclear phosphoprotein 32 family, member A	protein-coding				√
chr1	158602550	158608182	+	-896	NM_023141	Tor3a	Adir	torsin family 3, member A	protein-coding	√
chr9	36811397	36813296	+	142561	NM_148950	Pknox2	D230005H23Rik|Prep2	Pbx/knotted 1 homeobox 2	protein-coding		√
chr11	4940211	4942462	+	-16795	NM_145216	Rasl10a	2210403B10Rik|AI852688	RAS-like, family 10, member A	protein-coding				√
chr17	37186208	37188372	+	4379	NM_019439	Gabbr1	GABAB1|GABAbR1|bM573K1.1	gamma-aminobutyric acid (GABA) B receptor, 1	protein-coding	√
chr4	44084694	44086192	+	146	NM_001357539	Gne	2310066H07Rik|DMRV|GLCNE|IBM2|NM|Uae1	glucosamine (UDP-N-acetyl)-2-epimerase/N-acetylmannosamine kinase	protein-coding	√
chr1	135243437	135254017	+	1476	NM_031192	Ren1	D19352|Ren|Ren-1|Ren-A|Ren1c|Ren1d|Rn-1|Rnr	renin 1 structural	protein-coding	√
chr1	135752591	135754059	+	50425	NM_054076	Optc	-	opticin	protein-coding						√
chr1	63298086	63300462	+	-20569	NM_001267872	Zdbf2	4930431J08Rik|9330107J05Rik	zinc finger, DBF-type containing 2	protein-coding				√
chr4	140694424	140696083	+	458	NR_102344	Szrd1	1110022I03|D4Ertd22e	SUZ RNA binding domain containing 1	protein-coding	√
chr2	116361351	116363220	+	-342142	NM_001355572	Tmco5	1700095F04Rik|Tmco5a	transmembrane and coiled-coil domains 5	protein-coding						√
chr11	68090341	68091931	+	56742	NR_105833	Mir6406	Gm27981|mmu-mir-6406	microRNA 6406	ncRNA				√
chr9	114922816	114924315	+	-52832	NM_148958	Osbpl10	4933433D06Rik|C820004B04Rik|OPR-10|ORP-10	oxysterol binding protein-like 10	protein-coding						√
chr1	138734951	138736450	+	114507	NM_001159769	Nr5a2	AU020803|D1Ertd308e|Ftf|LRH-1|UF2-H3B	nuclear receptor subfamily 5, group A, member 2	protein-coding						√
chr11	72831824	72833909	+	356	NM_018883	Camkk1	AI846603|CaMKKalpha|Camkk	calcium/calmodulin-dependent protein kinase kinase 1, alpha	protein-coding	√
chr1	87423115	87424289	+	71683	NM_030194	Sp110	5031415C07Rik|52kDa|5830484A20Rik|Ifi75|Ipr1	Sp110 nuclear body protein	protein-coding						√
chr1	134313310	134315552	+	401	NM_172516	Dstyk	A930019K20Rik|C430014H23Rik|C820013G01|Ripk5	dual serine/threonine and tyrosine protein kinase	protein-coding	√
chr14	119253018	119254670	+	-328	NM_021386	Cldn10	6720456I16Rik|Cldn10a|Cldn10b|D14Ertd728e	claudin 10	protein-coding	√
chr12	77277291	77279261	+	-30	NR_104386	Esr2	ER[b]|ERbeta|Estrb	estrogen receptor 2 (beta)	protein-coding	√
chr2	92853679	92855457	+	-14937	NR_110333	4631405J19Rik	-	RIKEN cDNA 4631405J19 gene	ncRNA				√
chr9	111173249	111175119	+	-72	NM_001324522	Mlh1	1110035C23Rik|AI317206|AI325952|AI561766	mutL homolog 1	protein-coding	√
chr10	28865630	28868008	+	3017	NM_026138	Soga3	6330407J23Rik	SOGA family member 3	protein-coding	√
chr16	50528321	50529977	+	534	NR_040379	G730013B05Rik	linc-Cblb|linc1610	RIKEN cDNA G730013B05 gene	ncRNA	√
chr5	113999816	114001747	+	81314	NM_177292	Wscd2	4933413A10Rik|C530024P05Rik|Gm450	WSC domain containing 2	protein-coding			√
chr4	134696420	134698234	+	20767	NM_019732	Runx3	AML2|Cbfa3|Pebp2a3	runt related transcription factor 3	protein-coding				√
chr1	154990850	154993202	+	41551	NM_008485	Lamc2	AA589349	laminin, gamma 2	protein-coding				√
chr4	141100921	141103065	+	-84	NR_030695	B330016D10Rik	-	RIKEN cDNA B330016D10 gene	ncRNA	√
chr6	29581137	29583788	+	-22613	NM_001361290	Tnpo3	5730544L10Rik|C430013M08Rik|C81142|D6Ertd313e|Trn-SR|mKIAA4133	transportin 3	protein-coding		√
chr4	43440619	43442474	+	460	NM_001162381	Fam166b	4833436C18Rik	family with sequence similarity 166, member B	protein-coding	√
chr6	47544070	47545876	+	56	NM_001146689	Ezh2	Enx-1|Enx1h|KMT6|mKIAA4065	enhancer of zeste 2 polycomb repressive complex 2 subunit	protein-coding	√
chr4	129724302	129725565	+	-151	NM_028266	Col16a1	2700007F12Rik|A530052M23Rik|AI838662|CA1F	collagen, type XVI, alpha 1	protein-coding	√
chr2	90779797	90781781	+	235	NM_198683	Celf1	1600010O03Rik|AA407467|Brunol2|CUG-BP|CUG-BP1|CUGBP|Cugbp1|D2Wsu101e|HNAB50|NAB50	CUGBP, Elav-like family member 1	protein-coding	√
chr1	21068048	21070739	+	-87	NM_177409	Tram2	C330003D03Rik	translocating chain-associating membrane protein 2	protein-coding	√
chr8	73802034	73803536	+	6172	NM_001142323	Myo9b	-	myosin IXb	protein-coding				√
chr13	56803921	56805794	+	-172	NM_001164042	Smad5	1110051M15Rik|AI451355|Dwf-C|Madh5|MusMLP	SMAD family member 5	protein-coding	√
chr4	123087725	123089721	+	431	NM_001167918	D830031N03Rik	Kiaa0754|mKIAA0754	RIKEN cDNA D830031N03 gene	protein-coding	√
chr1	191673230	191674947	+	72082	NM_026796	Smyd2	1110020E07Rik|4930402C15|KMT3C|Zmynd14	SET and MYND domain containing 2	protein-coding			√
chr15	102816877	102818418	+	-3323	NM_010466	Hoxc8	D130011F21Rik|Hox-3.1	homeobox C8	protein-coding	√
chr2	22857605	22860214	+	36852	NM_001077192	Abi1	E3B1|NAP1|Ssh3bp1|abi-1	abl-interactor 1	protein-coding		√
chr12	14155631	14157568	+	2245	NM_029007	Fam84a	2310003N02Rik|4731402F03Rik|AW125753|Nse1	family with sequence similarity 84, member A	protein-coding	√
chr7	52871875	52873169	+	-454	NM_008051	Fut1	-	fucosyltransferase 1	protein-coding	√
chr5	122951105	122954011	+	-324	NM_001110140	Atp2a2	9530097L16Rik|D5Wsu150e|SERCA2|SERCA2B|Serca2a|mKIAA4195	ATPase, Ca++ transporting, cardiac muscle, slow twitch 2	protein-coding	√
chr9	53344291	53345873	+	-70	NM_001081152	Npat	6820401K01|AI427561|BB112559	nuclear protein in the AT region	protein-coding	√
chr18	32090052	32092883	+	306	NM_144862	Lims2	PINCH2	LIM and senescent cell antigen like domains 2	protein-coding	√
chr5	108697455	108699185	+	404	NM_026106	Dr1	1700121L09Rik|Dr1l|NC2|NC2beta	down-regulator of transcription 1	protein-coding	√
chr8	97523289	97525394	+	16042	NM_018882	Adgrg1	Cyt28|Gpr56|TM7LN4|TM7XN1	adhesion G protein-coupled receptor G1	protein-coding				√
chr1	162351408	162352845	+	-70424	NM_001038621	Rabgap1l	5830411O09Rik|8430421H08Rik|9630005B12Rik|AW049894|HHL|Hh1|mKIAA0471	RAB GTPase activating protein 1-like	protein-coding				√
chr10	92797707	92799079	+	-563	NR_038014	Gm17745	Gm3546	predicted gene, 17745	ncRNA	√
chr8	128433034	128435482	+	-92	NM_145608	Map3k21	Mlk4|mKIAA1804	mitogen-activated protein kinase kinase kinase 21	protein-coding	√
chr2	119979449	119981021	+	76	NM_133838	Ehd4	2210022F10Rik|AI197390|AI846352|AV006278|Past2	EH-domain containing 4	protein-coding	√
chr14	70944613	70945791	+	144	NM_180588	Reep4	2700029E10Rik	receptor accessory protein 4	protein-coding	√
chr6	116056804	116058468	+	85756	NM_177412	Tmcc1	3632431M01Rik|mKIAA0779	transmembrane and coiled coil domains 1	protein-coding				√
chr5	112927289	112928793	+	49595	NM_001177504	Gm6588	EG625464	predicted gene 6588	protein-coding				√
chrX	11651670	11653114	+	5287	NM_175044	Bcor	2900008C10Rik|5830466J11Rik|8430401K06Rik|BcorR|D930024N20Rik|mKIAA1575	BCL6 interacting corepressor	protein-coding		√
chr1	84846853	84849648	+	11834	NM_025386	Fbxo36	0610008D19Rik|1110020F21Rik|2410002G19Rik|D1Ertd757e	F-box protein 36	protein-coding				√
chr13	113788314	113789771	+	4966	NM_001037914	Mcidas	EG622408|Gm6320|Idas|Mci|Mcin	multiciliate differentiation and DNA synthesis associated cell cycle protein	protein-coding	√
chr8_random	122086	132779	+	35579	NM_033616	Csprs	D1Lub1|HSR	component of Sp100-rs	protein-coding				√
chr14	122804965	122806747	+	44481	NR_033325	Gm5089	6530402A20|C030005G22Rik|EG328479	predicted gene 5089	ncRNA				√
chr6	58741311	58742666	+	-39471	NM_001361967	Herc3	5730409F18Rik|AI646603|mKIAA0032	hect domain and RLD 3	protein-coding						√
chr2	51926413	51929173	+	-564	NM_175238	Rif1	5730435J01Rik|6530403D07Rik|AU016181|AW549474|D2Ertd145e	replication timing regulatory factor 1	protein-coding	√
chr9	61232825	61234806	+	13642	NM_009389	Tle3	2610103N05Rik|ESG|Grg3a|Grg3b|mKIAA1547	transducin-like enhancer of split 3	protein-coding		√
chr6	38500351	38502744	+	213	NM_001331222	Luc7l2	4930471C18Rik|AA522013|AU015269|CGI59|Cgi74	LUC7-like 2 (S. cerevisiae)	protein-coding	√
chr15	98747528	98749253	+	139	NM_029098	Lmbr1l	1110013E13Rik|AA415653|D15Ertd735e|Limr	limb region 1 like	protein-coding	√
chr5	24000642	24002456	+	31117	NM_015739	Gbx1	Gbx-1	gastrulation brain homeobox 1	protein-coding				√
chr8	122988425	122991138	+	-22985	NM_198671	Gse1	2210013I18Rik|mKIAA0182	genetic suppressor element 1, coiled-coil protein	protein-coding						√
chr5	72855884	72857052	+	38979	NM_016869	Corin	AV273130|Lrp4	corin	protein-coding		√
chr1	120537543	120540958	+	14728	NM_023755	Tfcp2l1	1810030F05Rik|4932442M07Rik|AA575098|Cp2l1|Crtr-1|D930018N21Rik|LBP-9|Tcfcp2l1	transcription factor CP2-like 1	protein-coding		√
chr16	30963980	30966048	+	116504	NM_198626	Xxylt1	AI480653	xyloside xylosyltransferase 1	protein-coding				√
chr4	46613611	46615363	+	314	NM_001164804	Coro2a	9030208C03Rik|AI563590|IR10	coronin, actin binding protein 2A	protein-coding	√
chr7	80762185	80764161	+	-59892	NR_037569	1810026B05Rik	-	RIKEN cDNA 1810026B05 gene	ncRNA						√
chr1	87461605	87463570	+	32798	NM_030194	Sp110	5031415C07Rik|52kDa|5830484A20Rik|Ifi75|Ipr1	Sp110 nuclear body protein	protein-coding						√
chr17	43961350	43962815	+	21130	NM_001286653	Rcan2	Csp2|Dscr1l1|MCIP2|ZAKI-4	regulator of calcineurin 2	protein-coding				√
chr11	53582321	53584523	+	-94	NM_008390	Irf1	AU020929|Irf-1	interferon regulatory factor 1	protein-coding	√
chr11	77976878	77980739	+	244	NM_009423	Traf4	A530032M13Rik|CART1|msp2	TNF receptor associated factor 4	protein-coding	√
chr11	101757369	101759273	+	-2653	NM_010791	Meox1	AI385561|D330041M02Rik|Mox-1|Mox1	mesenchyme homeobox 1	protein-coding	√
chr7	4452280	4454287	+	-1	NM_029834	Ppp1r12c	2410197A17Rik|AI839747|B430101M08|Mbs85	protein phosphatase 1, regulatory (inhibitor) subunit 12C	protein-coding	√
chr14	55703770	55706442	+	5779	NM_001039198	Zfhx2	ZFH-5	zinc finger homeobox 2	protein-coding		√
chr12	72115900	72117817	+	-48	NR_045055	3110056K07Rik	4921536K06Rik	RIKEN cDNA 3110056K07 gene	ncRNA	√
chr4	111086799	111088337	+	-43	NR_033793	Bend5	2310026E23Rik	BEN domain containing 5	protein-coding	√
chr9	40771455	40773240	+	-146	NM_001081121	Jhy	4931429I11Rik|BB239335	junctional cadherin complex regulator	protein-coding	√
chr15	75561643	75563160	+	15951	NM_194350	Mafa	RIPE3b1	v-maf musculoaponeurotic fibrosarcoma oncogene family, protein A (avian)	protein-coding						√
chr12	3833344	3834913	+	26968	NM_001271753	Dnmt3a	MmuIIIA	DNA methyltransferase 3A	protein-coding				√
chr8	126328971	126331736	+	457	NM_009003	Rab4a	AI848268|Rab4	RAB4A, member RAS oncogene family	protein-coding	√
chr12	109708693	109710081	+	48361	NM_001043335	Eml1	1110008N23Rik|A930030P13Rik|AA171013|AI847476|AI853955|ELP79|EMAP|EMAPL|heco	echinoderm microtubule associated protein like 1	protein-coding				√
chr1	194648362	194650602	+	11925	NR_155503	A730013G03Rik	-	RIKEN cDNA A730013G03 gene	ncRNA						√
chr6	65546777	65547873	+	6933	NM_001001495	Tnip3	9030611K07Rik|ABIN-3|LIND	TNFAIP3 interacting protein 3	protein-coding		√
chr1	166178591	166181754	+	995	NM_054087	Slc19a2	AV276020|AW322295|DDA1|THTR1|TRMA|ThTr-1	solute carrier family 19 (thiamine transporter), member 2	protein-coding	√
chr8	119821170	119824233	+	41782	NM_001163262	Cmip	4933407C03Rik|5830471E12Rik|AI314065|AI464126	c-Maf inducing protein	protein-coding				√
chr1	136979639	136982662	+	20703	NM_001033409	Lgr6	A530037C04Rik|D830026M09	leucine-rich repeat-containing G protein-coupled receptor 6	protein-coding				√
chr7	134534728	134537793	+	875	NM_198011	E430018J23Rik	AI480612	RIKEN cDNA E430018J23 gene	protein-coding	√
chr12	87814758	87817898	+	53734	NM_011934	Esrrb	Err2|Errb|Estrrb|Nr3b2	estrogen related receptor, beta	protein-coding		√
chr11	3794392	3796165	+	35	NM_173745	Dusp18	4930527G07Rik|AI430870|BB028064|DSP18|DUSP20|LMWDSP20	dual specificity phosphatase 18	protein-coding	√
chr7	29149426	29150967	+	7485	NM_001290542	Plekhg2	AI194308|Clg|Cslg	pleckstrin homology domain containing, family G (with RhoGef domain) member 2	protein-coding				√
chr16	94979855	94981366	+	97687	NM_001025590	Kcnj6	BIR1|GIRK2|KATP2|KCNJ7|Kir3.2|weaver|wv	potassium inwardly-rectifying channel, subfamily J, member 6	protein-coding		√
chr11	68202795	68205992	+	-4065	NM_008744	Ntn1	AI561871|BC019633|Netrin-1	netrin 1	protein-coding	√
chr4	137072952	137075123	+	-20164	NR_105985	Mir7018	Gm27606|mmu-mir-7018	microRNA 7018	ncRNA				√
chr7	134834362	134835848	+	-16896	NR_030428	Mir762	Mirn762|mir-762|mmu-mir-762	microRNA 762	ncRNA				√
chr2	4637561	4639319	+	-437	NM_178663	Bend7	1110017O21Rik|E130319B15Rik	BEN domain containing 7	protein-coding	√
chrX	161052933	161054118	+	117690	NM_027027	Asb9	1700011M07Rik	ankyrin repeat and SOCS box-containing 9	protein-coding						√
chr1	74149781	74151856	+	20203	NM_027884	Tns1	1110018I21Rik|1200014E20Rik|AI648117|E030018G17Rik|E030037J05Rik|Tns	tensin 1	protein-coding				√
chr10	79722944	79725103	+	-266	NM_001347119	Gamt	AA571402|Spintz1	guanidinoacetate methyltransferase	protein-coding	√
chr8	47555336	47558247	+	400	NM_007981	Acsl1	Acas|Acas1|Acs|FACS|Facl2|LACS 1|LACS1	acyl-CoA synthetase long-chain family member 1	protein-coding	√
chr7	69608135	69609708	+	475	NM_013788	Peg12	Frat3	paternally expressed 12	protein-coding	√
chr18	38211441	38213231	+	-53713	NM_001205336	Arap3	Centd3|Drag1|E030006K04Rik|cnt-d3	ArfGAP with RhoGAP domain, ankyrin repeat and PH domain 3	protein-coding						√
chr14	5047543	5050952	+	90685	NM_001242945	Gm3264	-	predicted gene 3264	protein-coding						√
chr13	21923207	21926547	+	467	NM_178185	Hist1h2ap	Gm11276	histone cluster 1, H2ap	protein-coding	√
chrX	7341438	7342860	+	982	NM_001271491	Tfe3	F830016E06Rik|Tcfe3|Tfe-3|bHLHe33	transcription factor E3	protein-coding	√
chr6	126688789	126690994	+	801	NM_013568	Kcna6	Kv1.6|MK1.6	potassium voltage-gated channel, shaker-related, subfamily, member 6	protein-coding	√
chr7	25691708	25694223	+	3600	NM_001130152	Arhgef1	Lbcl2|Lsc	Rho guanine nucleotide exchange factor (GEF) 1	protein-coding	√
chr1	181196680	181199259	+	250203	NM_027188	Smyd3	2410008A19Rik|Zmynd1	SET and MYND domain containing 3	protein-coding				√
chr10	75030920	75032049	+	77	NM_001305992	Ggt1	CD224|GGT|GGT 1|GGT-1|Ggtp|dwg	gamma-glutamyltransferase 1	protein-coding	√
chr15	78377998	78379415	+	-3931	NM_009218	Sstr3	Smstr-3|Smstr3|sst3	somatostatin receptor 3	protein-coding	√
chr1	168308453	168310497	+	177	NM_030245	Tada1	2900026B15Rik|D1Ertd251e|Staf42|Tada1l	transcriptional adaptor 1	protein-coding	√
chr9	41668681	41670411	+	215750	NM_001357261	Sorl1	2900010L19Rik|AI596264|AW261561|LR11|SorLA|gp250|mSorLA	sortilin-related receptor, LDLR class A repeats-containing	protein-coding						√
chr1	121107007	121109182	+	-157898	NM_001081125	Gli2	-	GLI-Kruppel family member GLI2	protein-coding						√
chr2	172835309	172836916	+	10494	NM_175112	Rae1	3230401I12Rik|D2Ertd342e|MNRP|MNRP41	ribonucleic acid export 1	protein-coding				√
chr13	45484449	45486036	+	131	NM_153789	Mylip	9430057C20Rik|Mir	myosin regulatory light chain interacting protein	protein-coding	√
chr10	104615180	104616665	+	395613	NM_177368	Tmtc2	8430438D04Rik|D330034A10Rik	transmembrane and tetratricopeptide repeat containing 2	protein-coding						√
chr10	76661552	76663925	+	-33463	NM_009929	Col18a1	-	collagen, type XVIII, alpha 1	protein-coding		√
chr1	137594615	137596703	+	-20981	NM_001360782	Csrp1	AA408841|AA959891|AW545626|CRP1|Csrp	cysteine and glycine-rich protein 1	protein-coding						√
chr5	114045440	114047765	+	47010	NM_001359060	Cmklr1	ChemR23|DEZ|Gpcr27|mcmklr1	chemokine-like receptor 1	protein-coding		√
chr1	90124958	90131643	+	4705	NM_001281466	Mroh2a	Heatr7b1	maestro heat-like repeat family member 2A	protein-coding	√
chr7	3411091	3414963	+	11179	NR_126426	3300002P13Rik	-	RIKEN cDNA 3300002P13 gene	ncRNA				√
chr7	86925119	86926873	+	12480	NM_008588	Mesp1	bHLHc5	mesoderm posterior 1	protein-coding				√
chr19	24104360	24106445	+	107	NM_001114174	Fam189a2	AI414343|AI666772|Gm967	family with sequence similarity 189, member A2	protein-coding	√
chr2	18313010	18314867	+	519	NM_001190817	Dnajc1	4733401K02Rik|AA960110|D230036H06Rik|Dnajl1|ERdj1|ERj1p|MTJ1	DnaJ heat shock protein family (Hsp40) member C1	protein-coding	√
chr11	8910228	8912240	+	-40	NM_001303610	Hus1	-	HUS1 checkpoint clamp component	protein-coding	√
chr9	121143773	121145599	+	41604	NM_177589	Ulk4	4932415A06Rik|A730098P15	unc-51-like kinase 4	protein-coding				√
chr2	83564117	83565724	+	366	NM_008402	Itgav	1110004F14Rik|2610028E01Rik|CD51|D430040G12Rik	integrin alpha V	protein-coding	√
chr14	106293916	106296150	+	1003	NM_011897	Spry2	sprouty2	sprouty RTK signaling antagonist 2	protein-coding	√
chr5	130089158	130091239	+	154	NM_011846	Mmp17	MT4-MMP|MT4MMP|MTMMP4	matrix metallopeptidase 17	protein-coding	√
chr6	100130291	100132253	+	106080	NM_019743	Rybp	2410018J24Rik|DEDAF|YEAF1	RING1 and YY1 binding protein	protein-coding		√
chr16	32579160	32581049	+	-28878	NM_011638	Tfrc	2610028K12Rik|CD71|E430033M20Rik|Mtvr1|TFR|TFR1|TR|Trfr|p90	transferrin receptor	protein-coding						√
chr4	64527824	64529697	+	-256448	NM_021362	Pappa	8430414N03Rik|IGFBP-4ase|PAG1|PAPP-A	pregnancy-associated plasma protein A	protein-coding						√
chr1	155507995	155509226	+	-3794	NM_001357525	Rgs8	6530413N01Rik	regulator of G-protein signaling 8	protein-coding	√
chr9	45156560	45158773	+	-20602	NM_022004	Fxyd6	0610030I18Rik|Php	FXYD domain-containing ion transport regulator 6	protein-coding		√
chr1	22473268	22474282	+	339067	NM_001012624	Rims1	C030033M19Rik|RIM1|RIM1a|RIM1alpha|Rab3ip1|Rim|Serg1	regulating synaptic membrane exocytosis 1	protein-coding		√
chr1	133075915	133077742	+	19934	NM_001311094	Rassf5	1300019G20Rik|Maxp1|Nore1|Nore1A|Nore1B|Rapl	Ras association (RalGDS/AF-6) domain family member 5	protein-coding				√
chr9	55173994	55175481	+	17	NM_001357568	Tmem266	9630029F15|AI118078|HVRP1	transmembrane protein 266	protein-coding	√
chr11	84682885	84684895	+	350	NM_153144	Ggnbp2	AI451896|C75939|D330017P12Rik|DIF-3|Zfp403	gametogenetin binding protein 2	protein-coding	√
chr12	92638329	92639827	+	-355	NM_011648	Tshr	AI481368|hypothroid|hyt|pet	thyroid stimulating hormone receptor	protein-coding	√
chr8	67075593	67077692	+	-83404	NR_030491	Mir710	Mirn710|mmu-mir-710	microRNA 710	ncRNA				√
chr1	135789578	135791757	+	13083	NM_054076	Optc	-	opticin	protein-coding						√
chr2	34767804	34770838	+	175	NM_028716	Phf19	3110009G19Rik|3321402G02Rik	PHD finger protein 19	protein-coding	√
chr1	23262941	23264235	+	-15520	NR_029533	Mir30a	Mirn30a|mir-30a|mmu-mir-30a	microRNA 30a	ncRNA						√
chr5	111208501	111210794	+	-13	NM_001359219	Pus1	A730013B20Rik|MPUS1|mPus1p	pseudouridine synthase 1	protein-coding	√
chr4	147457291	147460272	+	3392	NM_009642	Agtrap	3300002E14Rik|AT1R|Atrap|D4Wsu124e	angiotensin II, type I receptor-associated protein	protein-coding	√
chr15	78812875	78814878	+	390	NM_001024716	Triobp	AI428493|EST478828|Tara|mKIAA1662	TRIO and F-actin binding protein	protein-coding	√
chr6	54378863	54380787	+	390	NR_033635	9130019P16Rik	6430501H15Rik	RIKEN cDNA 9130019P16 gene	ncRNA	√
chr15	66799960	66802259	+	94	NM_008681	Ndrg1	CAP43|CMT4D|DRG1|HMSNL|NMSL|Ndr1|Ndrl|PROXY1|RTP|TDD5	N-myc downstream regulated gene 1	protein-coding	√
chr5	75933200	75935529	+	-36648	NM_001122733	Kit	Bs|CD117|Fdc|Gsfsco1|Gsfsco5|Gsfsow3|SCO1|SCO5|SOW3|Ssm|Tr-kit|W|c-KIT	KIT proto-oncogene receptor tyrosine kinase	protein-coding		√
chr4	118918952	118921074	+	-8033	NM_153105	Cldn19	-	claudin 19	protein-coding				√
chr13	110692383	110693842	+	-905	NR_035442	Mir1904	Mirn1904|mmu-mir-1904	microRNA 1904	ncRNA	√
chr1	168212400	168213769	+	28814	NM_001357429	Ildr2	2810478N18Rik|3110063L10Rik|AI852300|D1Ertd471e|Dbsm1|Ll	immunoglobulin-like domain containing receptor 2	protein-coding				√
chr8	123390294	123392217	+	128716	NM_001301811	Irf8	AI893568|ICSBP|IRF-8|Icsbp1|Myls	interferon regulatory factor 8	protein-coding						√
chr1	137499313	137500390	+	5498	NR_151586	Gm4793	EG215714	predicted gene 4793	ncRNA						√
chr8	3277458	3280905	+	436	NM_010568	Insr	4932439J01Rik|CD220|D630014A15Rik|IR|IR-A|IR-B	insulin receptor	protein-coding	√
chr8	123071824	123074420	+	10526	NR_106159	Mir7687	Gm27573|mmu-mir-7687	microRNA 7687	ncRNA				√
chr5	23710643	23711720	+	40400	NM_153092	Nupl2	AV116043|CG1|NLP-1|Nlp1	nucleoporin like 2	protein-coding						√
chr19	16206581	16208506	+	222	NM_008139	Gnaq	1110005L02Rik|6230401I02Rik|AA408290|AW060788|Dsk1|Dsk10|Galphaq|Gq|GqI	guanine nucleotide binding protein, alpha q polypeptide	protein-coding	√
chr18	75488321	75492134	+	-33244	NR_045393	2010010A06Rik	5033420E22Rik	RIKEN cDNA 2010010A06 gene	ncRNA						√
chr17	36247338	36249109	+	398	NM_001271005	H2-T-ps	C920025E04Rik|H2-T11	histocompatibility 2, T region locus, pseudogene	protein-coding	√
chr9	44293594	44296165	+	3971	NM_001357490	Bcl9l	B9L|BC003321|BCL9-2|DLNB11	B cell CLL/lymphoma 9-like	protein-coding	√
chr19	10496008	10497682	+	33265	NM_018801	Syt7	AI851541|B230112P13Rik	synaptotagmin VII	protein-coding				√
chr3	94967228	94968972	+	-161	NM_011351	Sema6c	Semay|mKIAA1869	sema domain, transmembrane domain (TM), and cytoplasmic domain, (semaphorin) 6C	protein-coding	√
chr3	69401769	69403259	+	368	NM_020026	B3galnt1	B3galt3|b3GT3	UDP-GalNAc:betaGlcNAc beta 1,3-galactosaminyltransferase, polypeptide 1	protein-coding	√
chr4	118032279	118033549	+	310	NM_026601	Hyi	2700033B16Rik|6430559E15Rik|HT036	hydroxypyruvate isomerase (putative)	protein-coding	√
chr16	18127324	18128875	+	300	NM_022982	Rtn4r	NOGOR|NgR|NgR1	reticulon 4 receptor	protein-coding	√
chr8	97628704	97630255	+	7763	NM_001145832	Kifc3	AI325457|BB123200	kinesin family member C3	protein-coding				√
chr4	138002678	138006672	+	-6388	NM_025451	Camk2n1	1810006K23Rik|AI848599|AI891706	calcium/calmodulin-dependent protein kinase II inhibitor 1	protein-coding		√
chr1	75394766	75396394	+	-1080	NM_001173477	Speg	AW125581|Apeg1|BPEG|D1Bwg1450e|SPEGalpha|SPEGbeta|mKIAA1297	SPEG complex locus	protein-coding	√
chr13	54851997	54852825	+	-1176	NM_001316710	Gprin1	GRIN1|Z16	G protein-regulated inducer of neurite outgrowth 1	protein-coding	√
chr3	144491329	144492911	+	-9662	NM_030601	Clca3a2	Clca2	chloride channel accessory 3A2	protein-coding				√
chr15	9023173	9024865	+	23010	NM_001085410	Nadk2	MNADK|Nadkd1	NAD kinase 2, mitochondrial	protein-coding				√
chr18	61111498	61112916	+	-1320	NR_106079	Mir7220	Gm27329|mmu-mir-7220	microRNA 7220	ncRNA	√
chr7	133512033	133513433	+	349	NM_010689	Lat	p36-38|pp36	linker for activation of T cells	protein-coding	√
chr11	120685087	120686776	+	-70	NM_007988	Fasn	A630082H08Rik|FAS	fatty acid synthase	protein-coding	√
chr10	105277800	105278965	+	54	NM_001359642	Mettl25	-	methyltransferase like 25	protein-coding	√
chr12	88028000	88030482	+	9591	NM_177354	Vash1	AI834978|D930046M13Rik|G630009D10Rik	vasohibin 1	protein-coding				√
chr9	21601526	21603828	+	313	NM_145611	Kank2	AI504612|Ankrd25|BC010245	KN motif and ankyrin repeat domains 2	protein-coding	√
chr15	78680623	78682799	+	4248	NM_025622	Lgals2	2200008F12Rik|AI324147	lectin, galactose-binding, soluble 2	protein-coding	√
chr16	17927117	17929691	+	-92	NM_153150	Slc25a1	1300019P08Rik|2610100G11Rik|AI194714|Ctp|Dgsj|Slc20a3	solute carrier family 25 (mitochondrial carrier, citrate transporter), member 1	protein-coding	√
chr18	38256943	38258574	+	-99135	NM_001205336	Arap3	Centd3|Drag1|E030006K04Rik|cnt-d3	ArfGAP with RhoGAP domain, ankyrin repeat and PH domain 3	protein-coding						√
chr18	80242874	80245263	+	434	NM_053117	Pard6g	2410049N21Rik|Par6a	par-6 family cell polarity regulator gamma	protein-coding	√
chr13	74396858	74398295	+	32203	NM_001317351	Ahrr	mKIAA1234	aryl-hydrocarbon receptor repressor	protein-coding				√
chr7	31757272	31759581	+	62	NM_001164184	Lsr	ILDR3|Lisch7	lipolysis stimulated lipoprotein receptor	protein-coding	√
chr3	19593927	19595210	+	828	NM_205769	Crh	CRF|Gm1347	corticotropin releasing hormone	protein-coding	√
chr3	55412317	55414550	+	147783	NM_001357468	Dclk1	1700113D08Rik|2810480F11Rik|AI836758|Click-I|Cpg16|Dcamkl1|Dcl|Dclk|mKIAA0369	doublecortin-like kinase 1	protein-coding						√
chr19	40357612	40358692	+	-12046	NM_016861	Pdlim1	CLP36|Clim1|mClim1	PDZ and LIM domain 1 (elfin)	protein-coding						√
chr1	173289938	173292513	+	-296	NM_001033039	Klhdc9	1190002J23Rik|AA087357|ESTM31	kelch domain containing 9	protein-coding	√
chr3	144231671	144233181	+	754	NM_001355234	Hs2st1	2OST|AW214369|Hs2st|mKIAA0448	heparan sulfate 2-O-sulfotransferase 1	protein-coding	√
chr4	131428696	131430758	+	173	NM_020587	Srsf4	5730499P16Rik|AW550192|MNCb-2616|SRp75|Sfrs4	serine/arginine-rich splicing factor 4	protein-coding	√
chr7	144444755	144446149	+	19086	NR_045885	Gm10578	-	predicted gene 10578	ncRNA		√
chr8	91596630	91598710	+	-29609	NM_021390	Sall1	Msal-3	spalt like transcription factor 1	protein-coding						√
chr17	29143475	29146870	+	-232	NM_001357173	Stk38	5830476G13Rik|9530097A09Rik|AA617404|Ndr1	serine/threonine kinase 38	protein-coding	√
chr12	25950274	25951829	+	137012	NR_045844	Gm17746	-	predicted gene, 17746	ncRNA						√
chrX	114201705	114203699	+	74336	NM_001102665	H2afb1	Gm14920|Gm1539|H2A.B.3|H2A.Bbd1|H2A.Lap1	H2A histone family member B1	protein-coding						√
chr11	80623209	80624783	+	79	NM_029537	Tmem98	6530411B15Rik|AI463522	transmembrane protein 98	protein-coding	√
chr7	87546134	87547544	+	859	NM_011046	Furin	9130404I01Rik|Fur|PACE|Pcsk3|SPC1	furin (paired basic amino acid cleaving enzyme)	protein-coding	√
chr1	91766473	91770881	+	59074	NM_010262	Gbx2	D130058E05Rik|Gbx-2|MMoxA|Stra7	gastrulation brain homeobox 2	protein-coding		√
chr12	12846483	12848290	+	101256	NM_008709	Mycn	N-myc|Nmyc|Nmyc-1|Nmyc1|bHLHe37|c-nmyc	v-myc avian myelocytomatosis viral related oncogene, neuroblastoma derived	protein-coding						√
chr11	5640479	5641684	+	98	NM_001361591	Urgcp	2010005J08Rik|9130001I21Rik|AW060359|Urg4|mKIAA1507	upregulator of cell proliferation	protein-coding	√
chr10	127612491	127614272	+	243	NM_019711	Rbms2	2610315E04Rik|Scr3	RNA binding motif, single stranded interacting protein 2	protein-coding	√
chr12	85261652	85263728	+	194	NR_073563	Numb	Nb	NUMB endocytic adaptor protein	protein-coding	√
chrX	166503283	166506505	+	-88045	NR_029457	G530011O06Rik	-	RIKEN cDNA G530011O06 gene	ncRNA						√
chr11	98161341	98163585	+	28496	NM_010895	Neurod2	Ndrf|bHLHa1	neurogenic differentiation 2	protein-coding						√
chr13	73407273	73409901	+	10642	NM_018885	Irx4	-	Iroquois homeobox 4	protein-coding						√
chr13	21844094	21846316	+	576	NM_178183	Hist1h2ak	-	histone cluster 1, H2ak	protein-coding	√
chr3	88139373	88142013	+	511	NM_178246	Smg5	BC024683|mKIAA1089	Smg-5 homolog, nonsense mediated mRNA decay factor (C. elegans)	protein-coding	√
chr1	34030690	34032167	+	-37242	NM_133833	Dst	2310001O04Rik|A830042E19Rik|AW554249|BP230|BPAG1-n|Bpag|Bpag1|Macf2|ah|athetoid|dt|mKIAA0728|nmf203|nmf339	dystonin	protein-coding				√
chr11	94937156	94938816	+	42	NM_013565	Itga3	AA407068|CD49C|GAPB3	integrin alpha 3	protein-coding	√
chr8	107032770	107034251	+	277	NM_180958	Terb1	4930532D21Rik|BB085179|Ccdc79	telomere repeat binding bouquet formation protein 1	protein-coding	√
chr2	166003936	166005820	+	-23695	NM_028072	Sulf2	2010004N24Rik|AU020235|MSulf-2|mKIAA1247	sulfatase 2	protein-coding						√
chr15	77711943	77714950	+	-40841	NM_022410	Myh9	Fltn|Myhn-1|Myhn1|NMHCIIA|NMMHC-A|NMMHC-IIA|TU72.6	myosin, heavy polypeptide 9, non-muscle	protein-coding						√
chr1	91029109	91030544	+	62836	NM_133816	Sh3bp4	AI594717|AW227605|BOG25	SH3-domain binding protein 4	protein-coding				√
chr10	27732801	27736216	+	-60118	NM_001359356	Ptprk	AI853699|PTPk|RPTPkappa	protein tyrosine phosphatase, receptor type, K	protein-coding		√
chr1	17213265	17214670	+	78513	NM_010267	Gdap1	-	ganglioside-induced differentiation-associated-protein 1	protein-coding						√
chr6	38484131	38485744	+	76	NM_025363	Fmc1	1110001J03Rik	formation of mitochondrial complex V assembly factor 1	protein-coding	√
chr9	44302397	44304322	+	-3860	NM_030256	Bcl9l	B9L|BC003321|BCL9-2|DLNB11	B cell CLL/lymphoma 9-like	protein-coding	√
chr9	21965582	21967094	+	5048	NM_001082532	Pigyl	1810008A14Rik|PIG-Y|Pigy	phosphatidylinositol glycan anchor biosynthesis, class Y-like	protein-coding						√
chr2	172563515	172565672	+	188102	NM_001159696	Tfap2c	AA409384|AP2gamma|Ap-2.2|Stra2|Tcfap2c	transcription factor AP-2, gamma	protein-coding						√
chr5	134897295	134900025	+	33472	NM_001081465	Gtf2ird1	1700012P16Rik|BEN|Cream1|ESTM9|GTF3|Gtf2il|MusTRD1|Tg(Alb1-Myc)166.8Sst|WBSCR11|X83320	general transcription factor II I repeat domain-containing 1	protein-coding				√
chr12	21799533	21801419	+	-377179	NM_011739	Ywhaq	2700028P07Rik|AA409740|AU021156|R74690	tyrosine 3-monooxygenase/tryptophan 5-monooxygenase activation protein theta	protein-coding						√
chr1	130288227	130289871	+	24944	NM_177445	Dars	5730439G15Rik	aspartyl-tRNA synthetase	protein-coding		√
chr6	22074997	22076254	+	139715	NM_001081351	Cped1	6720481P07|A430107O13Rik|AI552584	cadherin-like and PC-esterase domain containing 1	protein-coding				√
chr1	58449707	58450964	+	355	NM_025824	Bzw1	1200015E15Rik|mKIAA0005	basic leucine zipper and W2 domains 1	protein-coding	√
chr2	167013358	167015320	+	-21	NM_008420	Kcnb1	Kcr1-1|Kv2.1|Shab	potassium voltage gated channel, Shab-related subfamily, member 1	protein-coding	√
chr6	65621199	65623037	+	513	NM_172399	Ndnf	A930038C07Rik|epidermacan	neuron-derived neurotrophic factor	protein-coding	√
chr17	22098806	22100101	+	-22	NM_001199048	Zfp942	3110048L19Rik	zinc finger protein 942	protein-coding	√
chr4	140423488	140425500	+	-4114	NR_040654	4930515B02Rik	-	RIKEN cDNA 4930515B02 gene	ncRNA	√
chr11	55420798	55421907	+	348	NM_020492	Glra1	nmf11|oscillator|ot|spasmodic|spd	glycine receptor, alpha 1 subunit	protein-coding	√
chr8	88917096	88918446	+	172718	NM_172912	Abcc12	4930467B22Rik|MRP9	ATP-binding cassette, sub-family C (CFTR/MRP), member 12	protein-coding		√
chr7	29803502	29805278	+	36517	NM_008279	Map4k1	Hpk1|mHPK1	mitogen-activated protein kinase kinase kinase kinase 1	protein-coding				√
chr7	146481196	146484093	+	48263	NM_001033206	Pwwp2b	AI594893|D7Ertd517e|D930023J19Rik|Pwwp2	PWWP domain containing 2B	protein-coding						√
chr4	154547161	154549165	+	48481	NM_001357191	Ski	2310012I02Rik|2610001A11Rik|AA062172|AA589460|BC004088	ski sarcoma viral oncogene homolog (avian)	protein-coding				√
chr7	52103583	52106316	+	-56	NM_001290694	Akt1s1	1110012J22Rik|AI227026|Lobe|Lobel|PRAS40	AKT1 substrate 1 (proline-rich)	protein-coding	√
chr14	55710206	55711548	+	8	NM_001039198	Zfhx2	ZFH-5	zinc finger homeobox 2	protein-coding	√
chr11	120050509	120051961	+	-65	NR_030682	2810410L24Rik	-	RIKEN cDNA 2810410L24 gene	ncRNA	√
chr10	116017358	116019453	+	162	NM_001359249	Cnot2	2600016M12Rik|2810470K03Rik|AA537049|AA959607|AW557563|C79650	CCR4-NOT transcription complex, subunit 2	protein-coding	√
chr7	126180777	126182065	+	-42696	NM_001195774	Gprc5b	AW125761|Raig2	G protein-coupled receptor, family C, group 5, member B	protein-coding		√
chr9	110759728	110761184	+	-15	NM_146227	Prss50	79H19C|Tsp50	protease, serine 50	protein-coding	√
chr1	174485767	174488189	+	909	NM_177723	Vsig8	A030011M19|EG240916	V-set and immunoglobulin domain containing 8	protein-coding	√
chr15	58899516	58901278	+	13184	NM_001146180	Mtss1	2310003N14Rik|BC024131|D130001D01Rik|Mim|mKIAA0429	metastasis suppressor 1	protein-coding				√
chr1	164786150	164787990	+	3061	NM_001330291	Fmo1	-	flavin containing monooxygenase 1	protein-coding	√
chr10	58495709	58497549	+	187966	NM_001024910	2020-09-10	4921515A04Rik|9430099J10Rik|AA408298|AI874685	septin 10	protein-coding				√
chr2	118198192	118200128	+	-5	NM_201367	Gpr176	Gm1012	G protein-coupled receptor 176	protein-coding	√
chr11	96847477	96849966	+	-9719	NM_001080964	Sp2	4930480I16Rik|mKIAA0048	Sp2 transcription factor	protein-coding						√
chr18	75545222	75547288	+	19236	NM_001042660	Smad7	Madh7	SMAD family member 7	protein-coding				√
chr1	85305767	85309470	+	-40477	NM_001037909	C130026I21Rik	4930565N07Rik	RIKEN cDNA C130026I21 gene	protein-coding						√
chr1	137731402	137732924	+	-748	NM_001130178	Tnnt2	Tnt|cTnT	troponin T2, cardiac	protein-coding	√
chr5	101226727	101228288	+	112	NM_001081107	Helq	AU021725|D430018E21Rik|Hel308	helicase, POLQ-like	protein-coding	√
chr8	124791583	124795076	+	-12712	NM_009569	Zfpm1	FOG|Fog1	zinc finger protein, multitype 1	protein-coding						√
chr6	54765906	54768606	+	346	NM_199143	Znrf2	1190002C14Rik|AU044205|D6Ertd365e	zinc and ring finger 2	protein-coding	√
chr5	114697759	114699199	+	25291	NM_148935	Foxn4	-	forkhead box N4	protein-coding				√
chr2	41751190	41752020	+	551483	NR_105754	Mir6336	Gm27584|mmu-mir-6336	microRNA 6336	ncRNA				√
chr5	65360591	65362497	+	-13	NR_030577	Mir574	Mirn574|mir-574|mmu-mir-574	microRNA 574	ncRNA	√
chr2	115845328	115847476	+	43953	NM_001346038	Meis2	A430109D20Rik|Mrg1|Stra10	Meis homeobox 2	protein-coding				√
chr2	165063241	165064834	+	-3800	NM_174988	Cdh22	-	cadherin 22	protein-coding	√
chr5	125490306	125492308	+	7462	NM_028443	Rflna	3110032G18Rik|Fam101a|cfm|cfm2	refilin A	protein-coding				√
chr2	32873181	32874239	+	-36107	NR_151460	Slc2a8	D2Ertd44e|GLUT8|GlutX1	solute carrier family 2, (facilitated glucose transporter), member 8	protein-coding				√
chr9	75472801	75474593	+	158	NM_027309	Lysmd2	2210402C18Rik|AV033872|AW538442	LysM, putative peptidoglycan-binding, domain containing 2	protein-coding	√
chr2	121631353	121633281	+	476	NM_001360084	Frmd5	1500032A09Rik|A930004K21Rik|R75430	FERM domain containing 5	protein-coding	√
chr4	152857060	152858356	+	-769	NM_001099299	Ajap1	Gm573	adherens junction associated protein 1	protein-coding	√
chr13	54838009	54840072	+	12195	NM_012014	Gprin1	GRIN1|Z16	G protein-regulated inducer of neurite outgrowth 1	protein-coding			√
chr12	80952302	80953901	+	72619	NR_131075	9430078K24Rik	-	RIKEN cDNA 9430078K24 gene	ncRNA		√
chr14	16976241	16978053	+	98698	NM_001359883	Oxsm	4933425A18Rik|C80494	3-oxoacyl-ACP synthase, mitochondrial	protein-coding						√
chr4	147547505	147549098	+	13524	NM_176848	Fbxo2	FBG1|FBX2|Fbs1|Fbs2|NFB42|Prpl4	F-box protein 2	protein-coding						√
chr15	100664070	100665391	+	-36346	NM_001077499	Scn8a	AI853486|C630029C19Rik|NaCh6|Nav1.6|dmu|med|mnd-2|mnd2|nmf2|nmf335|nmf58|nur14|seal	sodium channel, voltage-gated, type VIII, alpha	protein-coding						√
chr13	62988419	62989921	+	472	NM_019395	Fbp1	Fbp-2|Fbp2|Fbp3	fructose bisphosphatase 1	protein-coding	√
chr19	11985951	11987966	+	69	NM_172635	Patl1	AV312086|Pat1b	protein associated with topoisomerase II homolog 1 (yeast)	protein-coding	√
chr5	123590750	123592476	+	-589	NM_001040398	Setd1b	AA516740|BC035291|KMT2G|mKIAA1076	SET domain containing 1B	protein-coding	√
chr17	46816359	46819450	+	-25	NM_001163729	Klhdc3	1300011D16Rik|Peas	kelch domain containing 3	protein-coding	√
chr15	34235778	34237371	+	138	NM_001358780	Matn2	Crtm2|matrilin-2	matrilin 2	protein-coding	√
chr7	36106765	36108598	+	-4222	NM_026181	Gpatch1	1300003A17Rik|ECGP|Gpatc1	G patch domain containing 1	protein-coding	√
chrX	11646173	11647204	+	10991	NM_175044	Bcor	2900008C10Rik|5830466J11Rik|8430401K06Rik|BcorR|D930024N20Rik|mKIAA1575	BCL6 interacting corepressor	protein-coding				√
chr3	134543922	134545244	+	52612	NM_021382	Tacr3	Nk3r|Nkr|Tac3r	tachykinin receptor 3	protein-coding				√
chr8	11003479	11006126	+	-3048	NR_046017	9530052E02Rik	-	RIKEN cDNA 9530052E02 gene	ncRNA	√
chr10	80482689	80484572	+	4492	NM_145217	Diras1	Di-Ras1|Gbts1|RIG	DIRAS family, GTP-binding RAS-like 1	protein-coding	√
chr13	117499385	117500846	+	126870	NR_153406	4930435F18Rik	-	RIKEN cDNA 4930435F18 gene	ncRNA		√
chr13	53379378	53381959	+	810	NM_013846	Ror2	Ntrkr2	receptor tyrosine kinase-like orphan receptor 2	protein-coding	√
chr16	35556610	35559251	+	16482	NM_013661	Sema5b	AI893641|SemG|Semag|mKIAA1445	sema domain, seven thrombospondin repeats (type 1 and type 1-like), transmembrane domain (TM) and short cytoplasmic domain, (semaphorin) 5B	protein-coding				√
chr1	154789004	154790935	+	-12262	NM_175460	Nmnat2	AI843915|D030041I09Rik|PNAT1|PNAT2	nicotinamide nucleotide adenylyltransferase 2	protein-coding		√
chr5	117768412	117769964	+	-87	NM_001033311	Vsig10	-	V-set and immunoglobulin domain containing 10	protein-coding	√
chr1	65002483	65003846	+	234	NM_001039493	Plekhm3	9430067K14Rik|A230102O09Rik|AI449570|DAPR|Plekhm1l	pleckstrin homology domain containing, family M, member 3	protein-coding	√
chr17	66120462	66122532	+	595	NM_133685	Rab31	1700093E07Rik|AI415285|Rab22B	RAB31, member RAS oncogene family	protein-coding	√
chr2	158434806	158436716	+	698	NR_040358	Gm14204	-	predicted gene 14204	ncRNA	√
chr14	58318160	58319736	+	34307	NM_153382	Lats2	4932411G09Rik|AV277261|AW228608	large tumor suppressor 2	protein-coding			√
chr12	84937411	84938745	+	94	NM_001359167	Zfyve1	DFCP1|G630053K23|TAFF1|ZNFN2A1|mKIAA1589	zinc finger, FYVE domain containing 1	protein-coding	√
chr13	55013609	55015123	+	-36406	NM_001311128	Unc5a	Unc5h1|mKIAA1976	unc-5 netrin receptor A	protein-coding						√
chr1	34067049	34069409	+	-441	NM_133833	Dst	2310001O04Rik|A830042E19Rik|AW554249|BP230|BPAG1-n|Bpag|Bpag1|Macf2|ah|athetoid|dt|mKIAA0728|nmf203|nmf339	dystonin	protein-coding	√
chr17	28242616	28245314	+	-26381	NM_001085555	Tcp11	D17Ken1|Tcp-11	t-complex protein 11	protein-coding						√
chr14	84847192	84848546	+	4499	NM_001013753	Pcdh17	C030033F14Rik|Gm78	protocadherin 17	protein-coding	√
chr18	19441000	19442206	+	718995	NM_007882	Dsc3	5430426I24Rik	desmocollin 3	protein-coding						√
chr1	78206560	78208313	+	-13725	NM_008781	Pax3	Pax-3|Sp|Splchl2|splotch	paired box 3	protein-coding						√
chr1	74001675	74003779	+	-91687	NR_045311	6030407O03Rik	-	RIKEN cDNA 6030407O03 gene	ncRNA				√
chr6	113697873	113700091	+	-8307	NM_024206	Sec13	1110003H02Rik|Sec13l1|Sec13r	SEC13 homolog, nuclear pore and COPII coat complex component	protein-coding				√
chr13	117103164	117105012	+	-4192	NM_021459	Isl1	-	ISL1 transcription factor, LIM/homeodomain	protein-coding	√
chr3	96072250	96074591	+	-203	NM_175666	Hist2h2bb	H2b-616	histone cluster 2, H2bb	protein-coding	√
chr4	153385720	153387015	+	455	NM_201226	Lrrc47	2900010D03Rik|AA960559|mKIAA1185	leucine rich repeat containing 47	protein-coding	√
chr16	87625179	87626624	+	72326	NM_144854	Map3k7cl	C21orf7|ORF63|Tak1l	Map3k7 C-terminal like	protein-coding						√
chr4	139150984	139154264	+	21989	NM_001205173	Iffo2	C79267	intermediate filament family orphan 2	protein-coding				√
chr2	156300441	156302385	+	143	NM_001006664	Epb41l1	4.1N|Epb4.1l1|NBL1|mKIAA0338	erythrocyte membrane protein band 4.1 like 1	protein-coding	√
chr5	129859122	129860477	+	-147307	NM_001359952	Sfswap	1190005N23Rik|6330437E22Rik|AI197402|AW212079|SWAP|Sfrs8|Srsf8	splicing factor SWAP	protein-coding						√
chr1	133999112	134001778	+	-35806	NM_001114662	Mfsd4a	A230072B04|A930031D07Rik|AI850289|Mfsd4	major facilitator superfamily domain containing 4A	protein-coding						√
chr7	77933408	77934907	+	-422525	NM_183261	Nr2f2	2700033K02Rik|9430015G03Rik|ARP-1|Aporp1|COUP-TF2|COUP-TFII|COUPTFB|EAR3|SVP40|Tcfcoup2	nuclear receptor subfamily 2, group F, member 2	protein-coding		√
chr6	88143732	88144766	+	364	NM_001355253	Gata2	Gata-2	GATA binding protein 2	protein-coding	√
chr12	36883559	36884928	+	532	NM_146033	Ankmy2	AI035571|ZMYND20	ankyrin repeat and MYND domain containing 2	protein-coding	√
chr14	55432445	55433623	+	-32311	NM_016972	Slc7a8	AA408822|LAT2	solute carrier family 7 (cationic amino acid transporter, y+ system), member 8	protein-coding						√
chr8	79971365	79973798	+	-68374	NR_028125	0610038B21Rik	-	RIKEN cDNA 0610038B21 gene	ncRNA				√
chr16	72662865	72664526	+	301	NM_019413	Robo1	AW494633|AW742721|DUTT1|Gm310	roundabout guidance receptor 1	protein-coding	√
chr11	72420561	72422255	+	645	NM_025985	Ube2g1	2700059C12Rik|AI256795|AU014992|AW552068|D130023C12Rik	ubiquitin-conjugating enzyme E2G 1	protein-coding	√
chr19	44367354	44369855	+	438	NM_009128	Scd2	Mir5114|Scd-2|mir-5114|swty	stearoyl-Coenzyme A desaturase 2	protein-coding	√
chr3	96289430	96291325	+	-34148	NM_001256181	BC107364	D730018G16	cDNA sequence BC107364	protein-coding						√
chr1	195339882	195341298	+	-6866	NR_029592	Mir205	Mirn205|mir-205|mmu-mir-205	microRNA 205	ncRNA						√
chr3	54611235	54612472	+	-140	NM_133231	Rfxap	5730495K23Rik	regulatory factor X-associated protein	protein-coding	√
chr10	126699056	126701547	+	118	NM_008447	Kif5a	D10Bwg0738e|Khc|Kif5|Kns|mKIAA4086	kinesin family member 5A	protein-coding	√
chr9	88221693	88223409	+	104	NM_011851	Nt5e	2210401F01Rik|5'-NT|AI447961|CD73|NT|Nt5|eNT	5' nucleotidase, ecto	protein-coding	√
chr2	69449472	69452052	+	-26638	NM_001081088	Lrp2	AI315343|AW536255|D230004K18Rik|Gp330|Megalin|b2b1625.2Clo	low density lipoprotein receptor-related protein 2	protein-coding						√
chr1	88190469	88192193	+	-8465	NM_145222	B3gnt7	C330001H22Rik|beta-3GnT7	UDP-GlcNAc:betaGal beta-1,3-N-acetylglucosaminyltransferase 7	protein-coding		√
chr9	77391519	77393094	+	353	NM_001146048	Lrrc1	A430093J20Rik|AU016091|D030059I21|mKIAA4018	leucine rich repeat containing 1	protein-coding	√
chr11	69359471	69361909	+	1920	NM_001081330	Dnah2	2900022L05Rik|4930564A01|D130094J20|D330014H01Rik|Dnahc2|Dnhd3	dynein, axonemal, heavy chain 2	protein-coding	√
chr11	97542504	97544066	+	-3981	NM_001085500	Cisd3	Mel-13|Mel13	CDGSH iron sulfur domain 3	protein-coding	√
chr18	77288570	77290497	+	-3498	NM_027721	Katnal2	3110023G01Rik|4933439B08Rik	katanin p60 subunit A-like 2	protein-coding	√
chr1	174173452	174175145	+	14257	NM_013734	Atp1a4	-	ATPase, Na+/K+ transporting, alpha 4 polypeptide	protein-coding				√
chr16	32644132	32645580	+	127	NM_016788	Tnk2	Ack|Ack-1|Ack1|Cdgip|Pyk1	tyrosine kinase, non-receptor, 2	protein-coding	√
chr10	59568974	59570636	+	800	NM_052994	Spock2	AA407235|Gcap26|mKIAA0275	sparc/osteonectin, cwcv and kazal-like domains proteoglycan 2	protein-coding	√
chr9	110526227	110528572	+	-502	NM_026012	Nradd	2610311B09Rik|BB104149|NRDD|NRH2|PLAIDD	neurotrophin receptor associated death domain	protein-coding	√
chr5	28535569	28538876	+	-514	NM_001310511	Cnpy1	1500012D20Rik|9630008K15Rik|AI853839	canopy FGF signaling regulator 1	protein-coding	√
chr2	50535843	50537081	+	-228742	NR_033595	Gm13498	-	heat shock protein 90 alpha (cytosolic), class B member 1 pseudogene	pseudo						√
chr4	118261746	118263073	+	30601	NM_026789	Cfap57	1110020C03Rik|AV009650|C130004B06Rik|Gm1363|Wdr65	cilia and flagella associated protein 57	protein-coding				√
chr13	99179997	99181848	+	24098	NR_045498	2310005E17Rik	-	RIKEN cDNA 2310005E17 gene	ncRNA						√
chr17	69614983	69616251	+	10929	NR_045428	2410021H03Rik	-	RIKEN cDNA 2410021H03 gene	ncRNA			√
chr6	66979235	66981055	+	-6448	NR_040278	E230016M11Rik	-	RIKEN cDNA E230016M11 gene	ncRNA		√
chr11	62351275	62353080	+	586	NM_028448	Cenpv	3110013H01Rik|AA671303|Prr6	centromere protein V	protein-coding	√
chr5	139449216	139451390	+	20604	NM_008808	Pdgfa	-	platelet derived growth factor, alpha	protein-coding		√
chr5	138049187	138053949	+	1064	NM_008788	Pcolce	Astt-2|Astt2|P14|PCPE-1	procollagen C-endopeptidase enhancer protein	protein-coding	√
chr6	136609445	136611047	+	168	NM_025806	Plbd1	1100001H23Rik	phospholipase B domain containing 1	protein-coding	√
chr17	29949367	29952015	+	74136	NM_001081160	Mdga1	1200011I03Rik|GPIM|Mamdc3	MAM domain containing glycosylphosphatidylinositol anchor 1	protein-coding						√
chr3	27269706	27271750	+	455	NM_177330	Ghsr	C530020I22Rik|GHRP|GHS-R|Ghsr1a	growth hormone secretagogue receptor	protein-coding	√
chr2	26864358	26866182	+	-176	NM_001243240	Cacfd1	5930434B04Rik|mFwe	calcium channel flower domain containing 1	protein-coding	√
chr1	153601530	153603241	+	-119	NM_001039644	Edem3	2310050N11Rik	ER degradation enhancer, mannosidase alpha-like 3	protein-coding	√
chr2	129773289	129774618	+	-64123	NM_009374	Tgm3	AI893889|TG E|TG(E)|TGE|TGase E|TGase-3|we	transglutaminase 3, E polypeptide	protein-coding						√
chr3	89686413	89688339	+	29742	NM_001310676	Il6ra	CD126|IL-6R|IL-6R-alpha|IL-6RA|Il6r	interleukin 6 receptor, alpha	protein-coding				√
chr2	37650870	37652692	+	20012	NM_001163566	Crb2	5930402A21|BC043114	crumbs family member 2	protein-coding				√
chr7	148255596	148258087	+	-7287	NM_001162924	Pkp3	2310056L12Rik	plakophilin 3	protein-coding				√
chr12	113261605	113263517	+	-43599	NM_001127685	Rd3l	A930011N13	retinal degeneration 3-like	protein-coding				√
chr1	138565758	138570107	+	-12041	NR_045324	Gm19705	-	predicted gene, 19705	ncRNA						√
chr14	26430020	26431811	+	7916	NM_001309430	Gm45915	Israa	predicted gene, 45915	protein-coding				√
chr1	163675905	163677823	+	41762	NM_010177	Fasl	APT1LG1|CD178|CD95-L|CD95L|Fas-L|Faslg|Tnfsf6|Tnlg1a|gld	Fas ligand (TNF superfamily, member 6)	protein-coding						√
chr5	135751527	135753326	+	-25509	NM_010246	Fzd9	mfz9	frizzled class receptor 9	protein-coding						√
chr1	12647175	12648035	+	-10039	NR_045297	Gm17644	4932411L15	predicted gene, 17644	ncRNA						√
chr1	19099441	19101391	+	-5495	NR_151619	Gm15825	-	predicted gene 15825	ncRNA				√
chr13	51111952	51114059	+	83091	NR_029463	9430083A17Rik	-	RIKEN cDNA 9430083A17 gene	ncRNA						√
chr16	20672648	20674663	+	855	NM_145941	Eif4g1	E030015G23Rik|eIF-4-gamma 1|eIF-4G 1|eIF-4G1|eIF4GI	eukaryotic translation initiation factor 4, gamma 1	protein-coding	√
chrUn_random	3658513	3658986	+	600146	NM_029975	Ulbp1	A430108B07Rik|MULT1	UL16 binding protein 1	protein-coding						√
chrX	60184457	60185463	+	-404774	NR_045442	Tslrn1	1700019B21Rik	testis specific long noncoding RNA 1	ncRNA						√
chr5	136363356	136365887	+	832	NM_013560	Hspb1	27kDa|Hsp25	heat shock protein 1	protein-coding	√
chr9	21935183	21937137	+	149	NM_001102404	Acp5	TRACP|TRAP	acid phosphatase 5, tartrate resistant	protein-coding	√
chr5	38357673	38359678	+	-71794	NM_001289536	Stx18	1810035L21Rik|4933425D03Rik|AU041562	syntaxin 18	protein-coding		√
chr2	181427556	181429233	+	121	NM_001291206	Rgs19	2610042F04Rik|AI324841|AW547781|GAIP	regulator of G-protein signaling 19	protein-coding	√
chrX	136144524	136145885	+	45	NM_023270	Rnf128	1300002C13Rik|AI987883|GRAIL|Greul1	ring finger protein 128	protein-coding	√
chr9	44127437	44129238	+	28	NM_027909	C2cd2l	1300006O23Rik|Tmem24	C2 calcium-dependent domain containing 2-like	protein-coding	√
chr5	76732367	76734175	+	302	NM_007715	Clock	5330400M04Rik|KAT13D	circadian locomotor output cycles kaput	protein-coding	√
chr4	149183816	149185472	+	-36268	NM_027460	Slc25a33	5730438N18Rik|Pnc1	solute carrier family 25, member 33	protein-coding						√
chr10	126485759	126487463	+	1309	NM_010009	Cyp27b1	Cp2b|Cyp1|Cyp27b|Cyp40|P450c1|Pddr|Vdd1|Vddr|VddrI|Vdr	cytochrome P450, family 27, subfamily b, polypeptide 1	protein-coding	√
chr1	183823378	183825047	+	-51680	NM_133815	Lbr	AI505894|ic	lamin B receptor	protein-coding						√
chr8	80247138	80248847	+	359	NM_010332	Ednra	AEA001|ET-AR|ETa|Gpcr10|Mhdaaea1	endothelin receptor type A	protein-coding	√
chr1	85284764	85286995	+	-18738	NM_001037909	C130026I21Rik	4930565N07Rik	RIKEN cDNA C130026I21 gene	protein-coding						√
chr1	153417526	153420239	+	379	NM_022018	Fam129a	AI256368|AU019833|Niban	family with sequence similarity 129, member A	protein-coding	√
chr12	114334087	114336274	+	-1309	NM_054081	Mta1	-	metastasis associated 1	protein-coding	√
chr16	28500297	28501468	+	-54721	NM_001276420	Fgf12	AV114868|B230343J05Rik|FGF-12|FHF-1|Fhf1	fibroblast growth factor 12	protein-coding				√
chr11	76075790	76077063	+	19188	NM_183263	Mrm3	4833420N02Rik|AI255153|HC90|Rnmtl1	mitochondrial rRNA methyltransferase 3	protein-coding		√
chr3	100934136	100935396	+	-20677	NM_011197	Ptgfrn	4833445A08Rik|AU042434|CD9P-1|FPRP|Trim45	prostaglandin F2 receptor negative regulator	protein-coding						√
chr17	24488272	24489924	+	130	NM_001039581	Abca3	1810036E22Rik|ABC-C|Abc3	ATP-binding cassette, sub-family A (ABC1), member 3	protein-coding	√
chr1	183080765	183082013	+	327	NM_030131	Cnih4	AI647760|AW050376|CNIH-4|D530030D03Rik|E430023H19Rik|HSPC163	cornichon family AMPA receptor auxiliary protein 4	protein-coding	√
chr1	9618967	9620826	+	1277	NR_015470	2610203C22Rik	2310007M24Rik	RIKEN cDNA 2610203C22 gene	ncRNA	√
chr9	43543530	43547557	+	-7116	NM_021424	Nectin1	AI835281|AW549174|Cd111|HIgR|HveC|PRR|PRR1|Pvrl1|nectin-1	nectin cell adhesion molecule 1	protein-coding						√
chr17	84352805	84354650	+	-44165	NR_130994	8430430B14Rik	-	RIKEN cDNA 8430430B14 gene	ncRNA		√
chr15	27813928	27815324	+	140977	NM_001081302	Trio	6720464I07Rik|AA408740|Solo	triple functional domain (PTPRF interacting)	protein-coding				√
chr1	136001061	136003406	+	-5586	NM_001284525	Chit1	2300002L19Rik	chitinase 1 (chitotriosidase)	protein-coding						√
chr5	73646535	73647809	+	685	NM_028194	Fryl	2010313D22Rik|2310004H21Rik|2510002A14Rik|9030227G01Rik|mKIAA0826	FRY like transcription coactivator	protein-coding	√
chr7	148273755	148275332	+	8875	NM_019762	Pkp3	2310056L12Rik	plakophilin 3	protein-coding			√
chr10	128076861	128078857	+	-5081	NR_152728	Gm26876	-	predicted gene, 26876	ncRNA				√
chr11	53278177	53280617	+	8690	NM_027917	Shroom1	Apx|Shrm1	shroom family member 1	protein-coding			√
chr1	22880145	22881641	+	-24333	NR_151543	Gm7759	EG665725	predicted gene 7759	ncRNA						√
chr17	27551078	27554121	+	57557	NR_106077	Mir7218	mmu-mir-7218	microRNA 7218	ncRNA		√
chr18	83068059	83069101	+	-11691	NM_183033	Zfp516	C330029B10Rik|D230016L03|Zfp26l|Znf516|mKIAA0222	zinc finger protein 516	protein-coding						√
chr11	60290915	60292903	+	9068	NM_010862	Myo15	Myo15a|sh-2|sh2	myosin XV	protein-coding			√
chr15	97659359	97660712	+	2163	NM_019572	Hdac7	5830434K02Rik|HD7|HD7a|Hdac7a|mFLJ00062	histone deacetylase 7	protein-coding	√
chr1	75584600	75586320	+	42423	NM_001357150	Slc4a3	A930038D23Rik|Ae3	solute carrier family 4 (anion exchanger), member 3	protein-coding		√
chr7	26565985	26567730	+	6895	NM_001190974	Axl	AI323647|Ark|Tyro7|Ufo	AXL receptor tyrosine kinase	protein-coding				√
chr7	35988374	35989769	+	11293	NM_001024707	Lrp3	-	low density lipoprotein receptor-related protein 3	protein-coding			√
chr11	113450031	113451797	+	-23785	NM_027216	Slc39a11	1810074D23Rik	solute carrier family 39 (metal ion transporter), member 11	protein-coding		√
chr2	180323330	180324821	+	-37	NM_031373	Ogfr	2010013E17Rik	opioid growth factor receptor	protein-coding	√
chr18	38524968	38528579	+	-28126	NM_011937	Gnpda1	GNPDA|Gnp1|Gnpi|oscillin	glucosamine-6-phosphate deaminase 1	protein-coding						√
chr8	34906958	34908467	+	-49470	NM_001206849	Smim18	2700090O03Rik|AI835723	small integral membrane protein 18	protein-coding				√
chr5	104120867	104122684	+	-37024	NM_001163550	1700016H13Rik	-	RIKEN cDNA 1700016H13 gene	protein-coding						√
chr11	98543318	98544867	+	224	NM_009439	Psmd3	AI255837|AntP91a|D11Bwg1349e|Psd3|Tstap91a	proteasome (prosome, macropain) 26S subunit, non-ATPase, 3	protein-coding	√
chr1	179725612	179727127	+	271	NM_007422	Adss	AI314886|AS|Adss2	adenylosuccinate synthetase, non muscle	protein-coding	√
chr1	99981637	99984330	+	9226	NM_013626	Pam	PHM	peptidylglycine alpha-amidating monooxygenase	protein-coding		√
chr1	169221551	169223305	+	2172	NR_105765	Mir6347	Gm27863|mmu-mir-6347	microRNA 6347	ncRNA	√
chr1	107560100	107561768	+	496	NM_029349	2310035C23Rik	6430401N10|Kiaa1468|Relch|mKIAA1468	RIKEN cDNA 2310035C23 gene	protein-coding	√
chr1	75710752	75712360	+	168519	NM_001357150	Slc4a3	A930038D23Rik|Ae3	solute carrier family 4 (anion exchanger), member 3	protein-coding						√
chr10	79926201	79928399	+	-30351	NM_139226	Onecut3	OC-3|Oc3	one cut domain, family member 3	protein-coding		√
chr1	74282495	74285023	+	668	NM_001357387	Arpc2	2210023N03Rik|34kDa|p34-Arc	actin related protein 2/3 complex, subunit 2	protein-coding	√
chr1	178764118	178766402	+	1004	NR_037996	Hmga2-ps1	EG666235|Gm7996|Hmgic-ps1|[y]i-c	high mobility group AT-hook 2, pseudogene 1	pseudo	√
chr5	42139761	42140834	+	15162	NM_007524	Nkx3-2	Bapx1|NKX3.2|Nkx-3.2	NK3 homeobox 2	protein-coding						√
chr3	119485122	119486703	+	394	NM_001310711	Ptbp2	Ptb2|brPTB|nPTB	polypyrimidine tract binding protein 2	protein-coding	√
chr15	90508684	90510284	+	335	NM_001033851	Cpne8	1200003E11Rik|1500031E20Rik	copine VIII	protein-coding	√
chr14	99708059	99710956	+	11597	NM_009769	Klf5	4930520J07Rik|Bteb2|CKLF|IKLF	Kruppel-like factor 5	protein-coding				√
chr1	25885886	25887960	+	-371	NM_175642	Adgrb3	A830096D10Rik|Bai3	adhesion G protein-coupled receptor B3	protein-coding	√
chr7	150650660	150652781	+	-4765	NM_001354981	Cdkn1c	AL024410|CDKI|Kip2|p57(kip2)|p57Kip2	cyclin-dependent kinase inhibitor 1C (P57)	protein-coding	√
chr3	142543953	142545592	+	196	NM_178654	Pkn2	6030436C20Rik|AI507382|PRK2|Prkcl2|Stk7	protein kinase N2	protein-coding	√
chr9	106355035	106358053	+	375	NM_021567	Pcbp4	1200003L19Rik|AlphaCP-4	poly(rC) binding protein 4	protein-coding	√
chr1	174441960	174444046	+	-8258	NM_027972	Cfap45	1700028D05Rik|Ccdc19|Nesg1	cilia and flagella associated protein 45	protein-coding						√
chr5	150480485	150482188	+	504	NM_001081204	B3glct	B3galtl|Gm1057	beta-3-glucosyltransferase	protein-coding	√
chr13	117083514	117084913	+	15683	NM_021459	Isl1	-	ISL1 transcription factor, LIM/homeodomain	protein-coding						√
chr10	128140651	128143001	+	281	NM_016756	Cdk2	A630093N05Rik	cyclin-dependent kinase 2	protein-coding	√
chr4	151686415	151688026	+	5514	NM_001033489	Rnf207	D330010C22Rik|Gm143	ring finger protein 207	protein-coding				√
chr18	25644509	25646248	+	192871	NM_001362337	Celf4	A230070D14Rik|BRUNOL-4|Brul4|Brunol4|C130060B05Rik	CUGBP, Elav-like family member 4	protein-coding			√
chr4	151346836	151349407	+	14974	NM_175152	Thap3	2010013E08Rik|2210418H06Rik	THAP domain containing, apoptosis associated protein 3	protein-coding				√
chr12	106458784	106461614	+	748	NM_001309484	Tcl1	Tcl1a	T cell lymphoma breakpoint 1	protein-coding	√
chr11	119755422	119756913	+	12564	NR_039557	Mir5098	mmu-mir-5098|mu-mir-5098	microRNA 5098	ncRNA				√
chr11	20365946	20367346	+	-76610	NM_021372	Sertad2	AB041541|AU021878|Kiaa0127|MNCb-1504|SEI-2|Sei2|TRIP-Br2|mKIAA0127	SERTA domain containing 2	protein-coding		√
chr8	67264023	67266180	+	-52726	NM_025436	Msmo1	1500001G16Rik|C78600|DESP4|ERG25|Sc4mol	methylsterol monoxygenase 1	protein-coding				√
chrX	138662359	138663463	+	191	NM_172782	Nxt2	6330587F24Rik|AI787442|P15-2	nuclear transport factor 2-like export factor 2	protein-coding	√
chr18	74163264	74164623	+	-13618	NR_045390	D730045A05Rik	-	RIKEN cDNA D730045A05 gene	ncRNA				√
chr12	17182486	17183796	+	553	NM_201531	Kcnf1	Gm1182|Kv5.1	potassium voltage-gated channel, subfamily F, member 1	protein-coding	√
chr7	19542766	19544381	+	-29300	NM_194064	Nanos2	nos2	nanos C2HC-type zinc finger 2	protein-coding			√
chr7	20406975	20410714	+	-740	NM_033601	Bcl3	AI528691|Bcl-3	B cell leukemia/lymphoma 3	protein-coding	√
chr1	121015461	121017408	+	-66238	NM_001081125	Gli2	-	GLI-Kruppel family member GLI2	protein-coding						√
chr4	118780884	118782506	+	345	NM_011400	Slc2a1	Glut-1|Glut1	solute carrier family 2 (facilitated glucose transporter), member 1	protein-coding	√
chr9	49605413	49607684	+	626	NM_001081445	Ncam1	CD56|E-NCAM|NCAM-1|Ncam	neural cell adhesion molecule 1	protein-coding	√
chr1	121271656	121273716	+	46139	NM_008381	Inhbb	-	inhibin beta-B	protein-coding						√
chr16	29881320	29883630	+	96735	NR_037689	Gm1968	-	predicted gene 1968	ncRNA		√
chr7	123586259	123587524	+	81	NM_011083	Pik3c2a	Cpk-m|PI3KC2	phosphatidylinositol-4-phosphate 3-kinase catalytic subunit type 2 alpha	protein-coding	√
chr9	62355716	62357363	+	28312	NM_175484	Coro2b	CLIPINC|E130012P22Rik	coronin, actin binding protein, 2B	protein-coding		√
chr15	84866733	84868088	+	-82	NM_001356617	Fam118a	-	family with sequence similarity 118, member A	protein-coding	√
chr12	112214594	112217318	+	872	NM_001361917	Ankrd9	2500003O20Rik	ankyrin repeat domain 9	protein-coding	√
chrX	156065011	156066382	+	492	NM_001135727	Sh3kbp1	1200007H22Rik|1700125L08Rik|5830464D22Rik|AI447724|Cin85|IN85|Ruk|Seta	SH3-domain kinase binding protein 1	protein-coding	√
chr15	73578776	73580612	+	1238	NM_008975	Ptp4a3	AV088979|Prl-3|pPtp4a3	protein tyrosine phosphatase 4a3	protein-coding	√
chr18	77094279	77096115	+	53	NM_001109743	Skor2	Corl2|EG664805|Fussel18|Gm7348	SKI family transcriptional corepressor 2	protein-coding	√
chr3	66023698	66025759	+	919	NM_008987	Ptx3	AI607804|TSG-14	pentraxin related gene	protein-coding	√
chr11	5701585	5703889	+	1062	NM_018870	Pgam2	-	phosphoglycerate mutase 2	protein-coding	√
chr17	65961597	65963859	+	167	NM_001355402	Vapa	33kDa|VAP33	vesicle-associated membrane protein, associated protein A	protein-coding	√
chr17	37208645	37210486	+	13616	NM_146477	Olfr90	MOR256-21|bM573K1.2	olfactory receptor 90	protein-coding		√
chr7	91050826	91051932	+	10869	NM_023403	Mesd	2210015O11Rik|AW537813|Mesdc2|mKIAA0081|mesd|msd	mesoderm development LRP chaperone	protein-coding		√
chr14	56433615	56434957	+	-9346	NM_023699	Nfatc4	3110041H08Rik|AW107667|AW546455|Nfat3	nuclear factor of activated T cells, cytoplasmic, calcineurin dependent 4	protein-coding						√
chr1	135147589	135149490	+	5865	NM_001160268	Plekha6	9530028L01Rik|AU042621|Pepp3	pleckstrin homology domain containing, family A member 6	protein-coding				√
chr3	145650202	145652264	+	399	NM_001166064	Syde2	C430017H16Rik	synapse defective 1, Rho GTPase, homolog 2 (C. elegans)	protein-coding	√
chr3	66437436	66439811	+	-337864	NM_145820	Veph1	2810471M23Rik|Veph	ventricular zone expressed PH domain-containing 1	protein-coding						√
chr15	93349647	93350812	+	76093	NM_001033217	Prickle1	1110058P22Rik|AW215793|Prickle|b2b019Clo|mpk1	prickle planar cell polarity protein 1	protein-coding		√
chr15	82194896	82195974	+	-10714	NM_025987	Ndufa6	14kDa|2700038D15Rik|B230217P19Rik	NADH dehydrogenase (ubiquinone) 1 alpha subcomplex, 6 (B14)	protein-coding						√
chr17	35515979	35518227	+	541	NM_001143689	H2-Q4	H-2Q4|H2-Gs10|Qa-4|Qa4|Qat-4|Qb-1|Qb1	histocompatibility 2, Q region locus 4	protein-coding	√
chr5	132600359	132601655	+	244868	NR_040704	4930563F08Rik	-	RIKEN cDNA 4930563F08 gene	ncRNA				√
chr9	92914922	92916215	+	-14997	NR_040756	1700034K08Rik	-	RIKEN cDNA 1700034K08 gene	ncRNA						√
chr8	128193355	128194976	+	447	NM_028908	Map10	4933403G14Rik|AI835009|mKIAA1383	microtubule-associated protein 10	protein-coding	√
chr1	130493299	130495155	+	-5351	NM_001356509	Cxcr4	CD184|CXC-R4|CXCR-4|Cmkar4|LESTR|PB-CKR|PBSF/SDF-1|Sdf1r|b2b220Clo	chemokine (C-X-C motif) receptor 4	protein-coding						√
chr1	75120386	75122031	+	592	NM_029342	Nhej1	1700029B21Rik|XLF|cernunnos	nonhomologous end-joining factor 1	protein-coding	√
chr8	86415958	86418391	+	-6823	NM_181039	Adgrl1	2900070I05Rik|AI182398|CLIBA|Lec2|Lphn1|mKIAA0821	adhesion G protein-coupled receptor L1	protein-coding						√
chr3	148715105	148716230	+	-98068	NM_001081298	Adgrl2	AI450192|CIRL-2|Gm619|Lec1|Lphh1|Lphn2|mKIAA0786	adhesion G protein-coupled receptor L2	protein-coding						√
chr14	52816522	52817695	+	-194	NM_033618	Supt16	Cdc68|Fact140|Spt16|Supt16h	suppressor of Ty 16	protein-coding	√
chr2	119156865	119158392	+	-5695	NR_030683	Gm14207	Dll4	predicted gene 14207	ncRNA				√
chr11	44331992	44334201	+	217	NM_001166553	Rnf145	3732413I11Rik|TMRF1	ring finger protein 145	protein-coding	√
chr1	92499000	92500709	+	-146	NM_133805	Cops8	9430009J09Rik|AA408242|Csn8|Sgn8	COP9 signalosome subunit 8	protein-coding	√
chr15	54928796	54930435	+	-7569	NM_183089	Dscc1	2010006I05Rik|2600005O03Rik|Dcc1	DNA replication and sister chromatid cohesion 1	protein-coding						√
chr5	117846162	117847914	+	-8006	NM_028128	Rfc5	2610020K06Rik|2610209F07Rik|36.5kDa|36kDa|Recc5	replication factor C (activator 1) 5	protein-coding		√
chr14	46276402	46277862	+	596	NR_039593	Mir5131	mmu-mir-5131|mu-mir-5131	microRNA 5131	ncRNA	√
chr1	173088607	173090720	+	4014	NM_001315500	Mpz	Mpp|P-zero|P0	myelin protein zero	protein-coding	√
chr5	53979966	53982156	+	-524	NM_001277116	Rbpj	AI843960|CBF1|Igkjrb|Igkrsbp|RBP-J|RBP-J kappa|RBP-Jkappa|RBPjk|Rbpsuh	recombination signal binding protein for immunoglobulin kappa J region	protein-coding	√
chr11	115968901	115971318	+	1440	NM_172570	Trim47	2210023F24Rik	tripartite motif-containing 47	protein-coding	√
chr18	76017212	76018557	+	38052	NM_145356	Zbtb7c	B230208J24Rik|Kr-pok|Zbtb36	zinc finger and BTB domain containing 7C	protein-coding				√
chr1	182908600	182913566	+	36617	NM_001312918	Ephx1	EH|Eph-1|Eph1|Epxh1|mEH	epoxide hydrolase 1, microsomal	protein-coding						√
chr11	119089064	119090920	+	106	NM_175430	Ccdc40	B930008I02Rik	coiled-coil domain containing 40	protein-coding	√
chr4	41411312	41413049	+	-1	NM_025539	Nudt2	2310051L06Rik|AA939917|APAH1	nudix (nucleoside diphosphate linked moiety X)-type motif 2	protein-coding	√
chr2	172553599	172554679	+	177648	NM_001159696	Tfap2c	AA409384|AP2gamma|Ap-2.2|Stra2|Tcfap2c	transcription factor AP-2, gamma	protein-coding						√
chr19	56948330	56949766	+	142	NM_172840	Vwa2	Amaco	von Willebrand factor A domain containing 2	protein-coding	√
chr3	93016833	93017584	+	16013	NM_001013804	Flg2	EG229574	filaggrin family member 2	protein-coding			√
chr3	120528123	120529684	+	60747	NR_130170	6530403H02Rik	-	RIKEN cDNA 6530403H02 gene	ncRNA				√
chr1	72858736	72860850	+	-11261	NM_008342	Igfbp2	AI255832|IBP-2|Igfbp-2|mIGFBP-2	insulin-like growth factor binding protein 2	protein-coding						√
chr1	141317665	141320069	+	-93	NM_172643	Zbtb41	8430415N23Rik|9430031N01|9830132G07Rik|AI316857	zinc finger and BTB domain containing 41	protein-coding	√
chr1	35881146	35883241	+	-243052	NM_015818	Hs6st1	6Ost1	heparan sulfate 6-O-sulfotransferase 1	protein-coding						√
chr11	101120819	101122557	+	-193	NM_175638	Wnk4	2010002J11Rik|Pha2b|Prkwnk4	WNK lysine deficient protein kinase 4	protein-coding	√
chr6	107479103	107480449	+	56	NM_008516	Lrrn1	2810047E21Rik|NLRR-1	leucine rich repeat protein 1, neuronal	protein-coding	√
chr6	47998376	47999544	+	-847	NM_001081382	Zfp777	2500002G23Rik	zinc finger protein 777	protein-coding	√
chr1	34130047	34132525	+	-42918	NR_105861	Mir6896	mmu-mir-6896	microRNA 6896	ncRNA		√
chr13	95054540	95056743	+	145	NM_001346609	Scamp1	4930505M11Rik|AI415563|AW122395	secretory carrier membrane protein 1	protein-coding	√
chr11	66831145	66833261	+	-6453	NM_001291043	Tmem220	-	transmembrane protein 220	protein-coding		√
chr1	13073679	13076786	+	42012	NM_001081209	Prdm14	-	PR domain containing 14	protein-coding		√
chr11	60540106	60542600	+	-547	NM_001009927	Mief2	AI482195|Gm11|Smcr7	mitochondrial elongation factor 2	protein-coding	√
chr1	175734547	175735736	+	-38091	NM_008329	Ifi204	Ifi16|p204	interferon activated gene 204	protein-coding						√
chr17	57388493	57391481	+	1113	NM_134125	Trip10	AI646975|Cip4	thyroid hormone receptor interactor 10	protein-coding	√
chr9	71958465	71960150	+	-299	NM_001253862	Tcf12	A130037E08Rik|ALF1|HEB|HEBAlt|HTF-4|HTF4|ME1|REB|bHLHb20	transcription factor 12	protein-coding	√
chr10	59677836	59680414	+	2883	NM_016803	Chst3	C6ST|C6ST-1|GST-0	carbohydrate (chondroitin 6/keratan) sulfotransferase 3	protein-coding	√
chr1	182792377	182794548	+	12180	NM_145943	Sde2	-	SDE2 telomere maintenance homolog (S. pombe)	protein-coding				√
chr16	4678646	4680208	+	293	NM_030205	Coro7	0610011B16Rik|AW048373|AW556392	coronin 7	protein-coding	√
chr7	148667349	148669800	+	6295	NM_001252588	Tspan4	AI325509|AI746565|D130042I01Rik|NAG-2|Tm4sf7|Tspan-4	tetraspanin 4	protein-coding				√
chr5	149376799	149377910	+	-12990	NM_011908	Ubl3	AW108023|HCG|MUB|mmMUB	ubiquitin-like 3	protein-coding		√
chr17	34160960	34163516	+	-201	NR_029800	Mir219a-1	Mir219-1|Mirn219-1|mir-219a-1|mmu-mir-219a-1	microRNA 219a-1	ncRNA	√
chr1	193732331	193733831	+	-1675	NR_030669	1700034H15Rik	4930557M11Rik|BB016121	RIKEN cDNA 1700034H15 gene	ncRNA	√
chr6	114824460	114825899	+	46660	NM_177683	Vgll4	BC048841|VGL-4	vestigial like family member 4	protein-coding				√
chr2	157853550	157855196	+	140	NM_001291135	Rprd1b	2610304G08Rik|2810446G03Rik|Crept	regulation of nuclear pre-mRNA domain containing 1B	protein-coding	√
chr1	44203618	44205490	+	-35	NM_011729	Ercc5	Xpg	excision repair cross-complementing rodent repair deficiency, complementation group 5	protein-coding	√
chr4	148325305	148327538	+	10	NR_154553	Gm13205	AA408865	predicted gene 13205	ncRNA	√
chr11	97516268	97519267	+	-6959	NM_139311	Mllt6	AI315037|Af17	myeloid/lymphoid or mixed-lineage leukemia; translocated to, 6	protein-coding		√
chr8	67403711	67405355	+	-30711	NM_178633	Klhl2	6030411N21Rik|8530402H02Rik|ABP-KELCH|AU020744|Mav	kelch-like 2, Mayven	protein-coding						√
chr8	74048792	74051256	+	11312	NM_198095	Bst2	2310015I10Rik|Bst-2|C87040|CD317|DAMP-1|GREG	bone marrow stromal cell antigen 2	protein-coding		√
chr12	88223798	88227207	+	262	NM_145836	Irf2bpl	6430527G18Rik|Eap1	interferon regulatory factor 2 binding protein-like	protein-coding	√
chr2	118335826	118339190	+	-32076	NM_009273	Srp14	14kDa|AW536328	signal recognition particle 14	protein-coding						√
chr11	116557399	116559194	+	-2322	NM_009180	St6galnac2	II|ST6GalNAc|Siat7|Siat7b	ST6 (alpha-N-acetyl-neuraminyl-2,3-beta-galactosyl-1,3)-N-acetylgalactosaminide alpha-2,6-sialyltransferase 2	protein-coding	√
chr18	75501732	75505862	+	22945	NR_155535	Gm20544	-	predicted gene 20544	ncRNA		√
chr19	38554685	38556436	+	-43127	NM_019588	Plce1	4933403A21Rik|PLCepsilon|Plce|mKIAA1516	phospholipase C, epsilon 1	protein-coding						√
chr6	124853151	124856118	+	7089	NM_008479	Lag3	CD223|LAG-3|Ly66	lymphocyte-activation gene 3	protein-coding				√
chr6	97009526	97010861	+	212	NM_177233	Fam19a4	C130034I18Rik|Fam19a4 Tafa-4|Tafa-4	family with sequence similarity 19, member A4	protein-coding	√
chr11	51569024	51570652	+	498	NM_175255	Sec24a	-	Sec24 related gene family, member A (S. cerevisiae)	protein-coding	√
chr8	98355051	98358804	+	20464	NM_172758	Slc38a7	D430050E18	solute carrier family 38, member 7	protein-coding		√
chr11	82444088	82446137	+	-1743	NR_033582	Gm11426	-	predicted gene 11426	ncRNA	√
chr1	192671321	192673136	+	63421	NM_178775	Rps6kc1	AA682037|B130003F20Rik|C80612|Rpk118	ribosomal protein S6 kinase polypeptide 1	protein-coding				√
chr16	91254716	91255947	+	-14683	NM_016968	Olig1	AI836478|AW494459|Bhlhb6|Olg-1|Oligo1|bHLHe21	oligodendrocyte transcription factor 1	protein-coding						√
chr4	117936939	117938597	+	26234	NM_011213	Ptprf	AA591035|LAR|LARS|RPTP-LAR	protein tyrosine phosphatase, receptor type, F	protein-coding				√
chr2	25023036	25025174	+	-12173	NM_025980	Nrarp	2700054M22Rik	Notch-regulated ankyrin repeat protein	protein-coding						√
chr1	10029238	10030727	+	1683	NM_026493	Cspp1	2310020J12Rik|4930413O22Rik|AA387550|BC055915|Cspp2|Cspp3	centrosome and spindle pole associated protein 1	protein-coding	√
chr1	190483158	190485373	+	347454	NM_001359577	Kctd3	4930438A20Rik|9330185B06|E330032J19Rik|NY-REN-45	potassium channel tetramerisation domain containing 3	protein-coding		√
chrX	100890120	100891234	+	64752	NM_029158	Zcchc13	4930513O09Rik|Cnbp2	zinc finger, CCHC domain containing 13	protein-coding						√
chr15	102522950	102524728	+	-21542	NR_030460	Mir688	Mirn688|mmu-mir-688	microRNA 688	ncRNA		√
chr16	30007663	30009540	+	-152	NR_033631	4632428C04Rik	Gm4231	RIKEN cDNA 4632428C04 gene	ncRNA	√
chr4	125598258	125600777	+	37	NR_015560	2610028E06Rik	BB043107	RIKEN cDNA 2610028E06 gene	ncRNA	√
chr1	108692450	108693863	+	146	NM_009190	Vps4b	8030489C12Rik|Skd1	vacuolar protein sorting 4B	protein-coding	√
chrX	62792916	62794389	+	492833	NM_027302	Ctag2	1700030B21Rik	cancer/testis antigen 2	protein-coding						√
chr11	116289787	116291675	+	-4677	NM_176902	Ubald2	1110014K08Rik|D030012E24Rik|Fam100b	UBA-like domain containing 2	protein-coding	√
chr15	61818317	61820161	+	2343	NM_001177354	Myc	AU016757|Myc2|Niard|Nird|bHLHe39	myelocytomatosis oncogene	protein-coding	√
chr5	151675258	151676490	+	-79308	NM_013823	Kl	alpha-kl	klotho	protein-coding						√
chr9	20672393	20673950	+	85	NM_175687	A230050P20Rik	RyDEN	RIKEN cDNA A230050P20 gene	protein-coding	√
chr9	103035302	103039011	+	22752	NM_173781	Rab6b	9630015C03|AI844641|C330006L04Rik|D9Bwg0185e	RAB6B, member RAS oncogene family	protein-coding				√
chr15	80003282	80005414	+	197	NM_010795	Mgat3	1110038J12Rik|AI848272|GnT-III	mannoside acetylglucosaminyltransferase 3	protein-coding	√
chr4	128728121	128731241	+	-5834	NM_029219	Rnf19b	4930534K13Rik|4930555L03Rik|Ibrdc3	ring finger protein 19B	protein-coding						√
chr13	12889345	12893180	+	1063	NM_011954	Prl2c4	MRP-3|Mrpplf3|PLF-3|mrp/plf3	prolactin family 2, subfamily c, member 4	protein-coding	√
chr4	10832167	10833641	+	31259	NM_026005	2610301B20Rik	AI428449	RIKEN cDNA 2610301B20 gene	protein-coding						√
chr1	36352934	36355472	+	-10375	NM_145996	Arid5a	D430024K22Rik|Mrf1	AT rich interactive domain 5A (MRF1-like)	protein-coding						√
chr1	134327288	134329331	+	14279	NM_172516	Dstyk	A930019K20Rik|C430014H23Rik|C820013G01|Ripk5	dual serine/threonine and tyrosine protein kinase	protein-coding				√
chr7	71081738	71085068	+	398	NM_021366	Klf13	0610043C13Rik|9430029L20Rik|Bteb3|FKLF-2|FKLF2|NSLP1|RFLAT-1|RFLAT1	Kruppel-like factor 13	protein-coding	√
chr4	98786890	98788113	+	105	NM_026082	Dock7	3110056M06Rik|Gm430	dedicator of cytokinesis 7	protein-coding	√
chr4	46676376	46679260	+	-14747	NM_198664	Tbc1d2	A630005A06Rik|BC022630|Gm1037|PARIS-1|PARIS1	TBC1 domain family, member 2	protein-coding		√
chr5	148635326	148638467	+	-35308	NM_025624	Pomp	2510048O06Rik|Ump1	proteasome maturation protein	protein-coding		√
chr17	81643473	81645184	+	-179903	NM_028138	Thumpd2	2810025A12Rik	THUMP domain containing 2	protein-coding						√
chr12	112687936	112689380	+	7786	NM_009396	Tnfaip2	B94|Exoc3l3|M-sec|Tnfip2|tnfb94	tumor necrosis factor, alpha-induced protein 2	protein-coding				√
chr5	113071530	113073285	+	-53391	NR_045397	1700034G24Rik	-	RIKEN cDNA 1700034G24 gene	ncRNA						√
chr16	8738737	8740062	+	-964	NM_001003918	Usp7	2210010O09Rik|AA409944|AA617399|AU019296|AW548146|C80752|Hausp	ubiquitin specific peptidase 7	protein-coding	√
chr11	80103010	80104530	+	-10644	NM_139228	Rhbdl3	AI847581|Rhbdl4|Rhomr1|Vrho	rhomboid like 3	protein-coding						√
chrX	38753111	38753890	+	-531	NM_001358361	Gria3	2900064I19Rik|GluA3|GluR-C|GluR-K3|Glur-3|Glur3|Gluralpha3	glutamate receptor, ionotropic, AMPA3 (alpha 3)	protein-coding	√
chr2	166082601	166084032	+	-16092	NR_033467	Gm11468	-	predicted gene 11468	ncRNA						√
chr13	56676314	56677913	+	-27214	NM_010702	Lect2	-	leukocyte cell-derived chemotaxin 2	protein-coding						√
chr2	90757432	90758666	+	158	NM_025576	Ptpmt1	1110001D10Rik|2810004N20Rik|PLIP	protein tyrosine phosphatase, mitochondrial 1	protein-coding	√
chr13	56297849	56299623	+	-18490	NM_145976	Tifab	-	TRAF-interacting protein with forkhead-associated domain, family member B	protein-coding						√
chr11	113544184	113546400	+	173	NM_138598	Fam104a	D11Wsu99e	family with sequence similarity 104, member A	protein-coding	√
chr12	16900692	16902770	+	-53	NM_009072	Rock2	B230113H15Rik|ROKalpha|Rho-kinase|Rock-II|Rock2m|mKIAA0619	Rho-associated coiled-coil containing protein kinase 2	protein-coding	√
chr16	94511129	94512453	+	107	NM_001360045	Hlcs	410I21.SP6|D16Jhu34	holocarboxylase synthetase (biotin- [propriony-Coenzyme A-carboxylase (ATP-hydrolysing)] ligase)	protein-coding	√
chr8	128061316	128062375	+	31918	NM_001357372	Sipa1l2	BC058408|mKIAA1389	signal-induced proliferation-associated 1 like 2	protein-coding				√
chr3	107159618	107161442	+	-24323	NM_001045807	Rbm15	C230088J01Rik|mKIAA1438	RNA binding motif protein 15	protein-coding						√
chr5	130230298	130231654	+	26	NM_008095	Nipsnap2	AV006093|Gbas	nipsnap homolog 2	protein-coding	√
chr4	116392790	116394466	+	68	NM_146151	Tesk2	-	testis-specific kinase 2	protein-coding	√
chr1	134789591	134791476	+	13601	NM_010732	Lrrn2	5730406J09Rik|NLRR-2	leucine rich repeat protein 2, neuronal	protein-coding				√
chr1	4791864	4793992	+	-4976	NM_008866	Lypla1	APT-1|Gm39587|LPL-I|Pla1a	lysophospholipase 1	protein-coding	√
chr1	39995203	39996992	+	38339	NM_001252201	Map4k4	9430080K19Rik|AU043147|AU045934|AW046177|HGK|Nik	mitogen-activated protein kinase kinase kinase kinase 4	protein-coding				√
chr1	137476348	137478166	+	4675	NM_173437	Nav1	9530089B19|9930003A20Rik|C230080M11Rik|Gm38399|Pomfil3|Unc53h1|mKIAA1151|steerin-1	neuron navigator 1	protein-coding	√
chr1	89134554	89136453	+	24989	NM_001039169	Eif4e2	2700069E09Rik|AI036339|AV129531|D0H0S6743E|Eif4el3	eukaryotic translation initiation factor 4E member 2	protein-coding			√
chr7	35427891	35429554	+	9229	NM_146188	Kctd15	BC031749	potassium channel tetramerisation domain containing 15	protein-coding				√
chr14	21364735	21366231	+	-32	NR_033571	1810062O18Rik	-	RIKEN cDNA 1810062O18 gene	ncRNA	√
chr1	169427033	169429613	+	-31412	NM_001013382	Lrrc52	4930413P14Rik	leucine rich repeat containing 52	protein-coding						√
chr2	152776992	152778562	+	-459	NM_001159376	Dusp15	AI851682|LMW-DSP10|T-DSP10	dual specificity phosphatase-like 15	protein-coding	√
chr5	73404243	73406193	+	7075	NM_173403	Slc10a4	E130304D01	solute carrier family 10 (sodium/bile acid cotransporter family), member 4	protein-coding						√
chr8	35388665	35389918	+	-159525	NR_105820	Mir6395	Gm27561|mmu-mir-6395	microRNA 6395	ncRNA						√
chr17	29937337	29938671	+	-84042	NM_026782	Ccdc167	1110021J02Rik	coiled-coil domain containing 167	protein-coding						√
chr10	111350068	111351476	+	-39340	NR_046029	Gm20758	-	predicted gene, 20758	ncRNA						√
chr4	139326245	139328099	+	61711	NM_011039	Pax7	Pax-7	paired box 7	protein-coding				√
chr8	90450905	90452364	+	31860	NM_033327	Zfp423	Ebfaz|Roaz|Zfp104|Znf423|ataxia1|mKIAA0760|nur12	zinc finger protein 423	protein-coding				√
chr1	37116700	37118977	+	-121466	NM_018872	Tmem131	2610524E03Rik|CC28|D1Bwg0491e|Neg|RW1|YR-23|mKIAA0257	transmembrane protein 131	protein-coding						√
chr17	28400655	28403055	+	-6798	NR_045427	1810013A23Rik	-	RIKEN cDNA 1810013A23 gene	ncRNA				√
chr8	72962372	72964341	+	116	NM_001004062	Crtc1	AI413414|Mect1|R74955|TORC1|mKIAA0616	CREB regulated transcription coactivator 1	protein-coding	√
chr2	165632747	165634403	+	50098	NM_001252585	Zmynd8	1110013E22Rik|2010005I16Rik|3632413B07Rik|AI316811|AL024039|Prkcbp1|RACK7	zinc finger, MYND-type containing 8	protein-coding		√
chr2	70662231	70664007	+	418	NM_172664	Tlk1	4930545J15Rik	tousled-like kinase 1	protein-coding	√
chr1	135216509	135218729	+	-6170	NM_178260	Kiss1	kisspeptin|metastatin	KiSS-1 metastasis-suppressor	protein-coding			√
chr11	120097402	120099705	+	4292	NM_198423	Bahcc1	B930044J06|BC060615	BAH domain and coiled-coil containing 1	protein-coding	√
chr17	47604094	47606347	+	-30896	NM_029296	1700001C19Rik	-	RIKEN cDNA 1700001C19 gene	protein-coding			√
chr4	114548608	114549865	+	32267	NM_008593	Foxd2	AI426778|Mf2	forkhead box D2	protein-coding						√
chr5	3435710	3437662	+	92793	NM_009873	Cdk6	AI504062|Crk2	cyclin-dependent kinase 6	protein-coding				√
chr8	60574091	60575329	+	-442858	NM_001167981	Galnt7	AI225872	polypeptide N-acetylgalactosaminyltransferase 7	protein-coding				√
chr6	125427955	125430053	+	15774	NM_007657	Cd9	Tspan29	CD9 antigen	protein-coding				√
chr16	63856288	63857708	+	6985	NM_010140	Epha3	AW492086|Cek4|EK4|ETK1|End3|Hek|Hek4|Mek4|Tyro4	Eph receptor A3	protein-coding				√
chr5	118464546	118465814	+	-12572	NR_151582	Tesc	1010001A17Rik|2410011K10Rik|TE-1	tescalcin	protein-coding						√
chr1	184893012	184895266	+	9220	NM_016928	Tlr5	-	toll-like receptor 5	protein-coding				√
chr12	119757470	119759114	+	10374	NR_045947	D230030E09Rik	Npe	Riken cDNA D230030E09 gene	ncRNA		√
chr7	109397993	109399788	+	-258	NM_019566	Rhog	2810426G09Rik|Arhg|Sid10750	ras homolog family member G	protein-coding	√
chr4	151850344	151852835	+	69	NM_010598	Kcnab2	F5|I2rf5|Kcnb3|kv-beta-2	potassium voltage-gated channel, shaker-related subfamily, beta member 2	protein-coding	√
chr11	98815519	98817489	+	-5281	NM_001176528	Rara	Nr1b1|RAR|RARalpha1	retinoic acid receptor, alpha	protein-coding				√
chr19	7338156	7344915	+	-349	NM_054048	Rcor2	1A13|AW122124|CoREST|Rcor|Rcor1	REST corepressor 2	protein-coding	√
chr5	113762104	113766480	+	2373	NR_106089	Mir7230	mmu-mir-7230	microRNA 7230	ncRNA	√
chr1	12823197	12828096	+	117020	NM_172294	Sulf1	AI467640|AW121680|mKIAA1077	sulfatase 1	protein-coding				√
chr11	88681405	88683010	+	30610	NM_009648	Akap1	AKAP121|AKAP84|Akap|C76494|C81186|DAKAP1|S-AKAP84	A kinase (PRKA) anchor protein 1	protein-coding						√
chr1	137761901	137763200	+	25112	NM_001130176	Tnnt2	Tnt|cTnT	troponin T2, cardiac	protein-coding						√
chr2	75613556	75616245	+	-55334	NM_172666	Agps	5832437L22|9930035G10Rik|AW123847|Adaps|Adas|Adhaps|Adps|Aldhpsy|bs2	alkylglycerone phosphate synthase	protein-coding						√
chr7	31934966	31936580	+	417	NR_153431	Gramd1a	1300003M23Rik|AI415002|AW547240|D7Bwg0611e	GRAM domain containing 1A	protein-coding	√
chr1	156896981	156899000	+	32404	NR_151545	Gm9530	-	predicted gene 9530	ncRNA						√
chr11	74643063	74646925	+	568	NM_010813	Mnt	Rox|bHLHd3	max binding protein	protein-coding	√
chr4	104829553	104831441	+	545	NM_080555	Plpp3	1110003O22Rik|2610002D05Rik|AV025606|D4Bwg0538e|D4Bwg1535e|Lpp3|Ppab2b|Ppap2b	phospholipid phosphatase 3	protein-coding	√
chr6	114451933	114452675	+	43788	NM_001317124	Hrh1	Bphs|H1R|HH1R|Hir	histamine receptor H1	protein-coding						√
chr11	19747421	19751921	+	-74774	NM_033523	Spred2	C79158	sprouty-related, EVH1 domain containing 2	protein-coding		√
chr1	167770414	167771764	+	52277	NM_001113393	Cd247	4930549J05Rik|A430104F18Rik|AW552088|Cd3|Cd3-eta|Cd3-zeta|Cd3h|Cd3z|Cd3zeta|T3z|Tcrk|Tcrz	CD247 antigen	protein-coding				√
chr2	60718456	60719607	+	464	NM_001141932	Rbms1	2600014B10Rik|AI255215|MSSP-1|MSSP-2|MSSP-3|YC1	RNA binding motif, single stranded interacting protein 1	protein-coding	√
chr1	121061595	121064891	+	-113047	NM_001081125	Gli2	-	GLI-Kruppel family member GLI2	protein-coding						√
chr16	75736984	75737926	+	29608	NM_030201	Hspa13	1600002I10Rik|AV006182|B230217N24Rik|Stch	heat shock protein 70 family, member 13	protein-coding						√
chr7	25143923	25145045	+	10269	NM_029806	Lypd5	2210003I03Rik|2310011E23Rik	Ly6/Plaur domain containing 5	protein-coding						√
chr2	59360857	59362716	+	39076	NM_029723	Dapl1	2310032F03Rik|EEDA	death associated protein-like 1	protein-coding						√
chr2	157501245	157503437	+	-60796	NM_025680	Ctnnbl1	5730471K09Rik|NAP|NYD-SP19|P14L	catenin, beta like 1	protein-coding						√
chr6	29588483	29590490	+	-29637	NM_001361290	Tnpo3	5730544L10Rik|C430013M08Rik|C81142|D6Ertd313e|Trn-SR|mKIAA4133	transportin 3	protein-coding						√
chr11	94790857	94792495	+	-5862	NM_007742	Col1a1	Col1a-1|Cola-1|Cola1|Mov-13|Mov13	collagen, type I, alpha 1	protein-coding						√
chr17	25972975	25974931	+	119	NM_144816	Rhbdl1	Rhbdl	rhomboid like 1	protein-coding	√
chrX	45219424	45221062	+	25547	NM_053123	Smarca1	5730494M04Rik|Snf2l	SWI/SNF related, matrix associated, actin dependent regulator of chromatin, subfamily a, member 1	protein-coding				√
chr9	14923919	14924855	+	-7835	NM_001164797	Hephl1	Gm509|Zp|zyklopen	hephaestin-like 1	protein-coding						√
chr1	89069850	89071140	+	-9394	NM_027084	Prss56	1700027L20Rik	protease, serine 56	protein-coding						√
chr15	99058854	99060448	+	4244	NM_010601	Kcnh3	AU019351|C030044P22Rik|Elk2|Kv12.2|Melk2	potassium voltage-gated channel, subfamily H (eag-related), member 3	protein-coding	√
chr7	88488313	88490640	+	644	NM_009092	Rps17	-	ribosomal protein S17	protein-coding	√
chr1	13047416	13050800	+	-67892	NM_172841	Slco5a1	4732454B15|A630033C23Rik|AA407151	solute carrier organic anion transporter family, member 5A1	protein-coding		√
chr1	36764560	36767297	+	842	NM_146107	Actr1b	2310066K23Rik|AA960180|AI851923|Arp1b	ARP1 actin-related protein 1B, centractin beta	protein-coding	√
chr7	139967667	139969243	+	144	NM_001347630	Fam53b	A930008G19Rik|mKIAA0140	family with sequence similarity 53, member B	protein-coding	√
chr18	38778295	38780028	+	-18239	NM_011898	Spry4	A030006O18Rik|sprouty4	sprouty RTK signaling antagonist 4	protein-coding						√
chr10	19860793	19862488	+	-7086	NM_001198635	Map7	E-MAP-115|MAP-7|Mtap7|R75000|mshi|mste|ste	microtubule-associated protein 7	protein-coding			√
chr14	3208017	3208775	+	-101	NM_001320366	D830030K20Rik	-	RIKEN cDNA D830030K20 gene	protein-coding	√
chr9	75458133	75459385	+	373	NM_016711	Tmod2	N-Tmod|NTMOD	tropomodulin 2	protein-coding	√
chr13	23646762	23648093	+	526	NM_145713	Hist1h1d	H1.3|H1D|H1f3|H1s-4	histone cluster 1, H1d	protein-coding	√
chr19	23967221	23968798	+	134643	NM_177034	Apba1	6430513E09Rik|Lin-10|Mint|Mint1|Urop11|X11|X11alpha	amyloid beta (A4) precursor protein binding, family A, member 1	protein-coding			√
chr2	33945660	33946697	+	17077	NR_130173	C230014O12Rik	-	RIKEN cDNA C230014O12 gene	ncRNA				√
chr5	136517140	136519376	+	3892	NM_175309	Upk3b	AI447729|AI957187|P35|PMS2L14|UpIIIb	uroplakin 3B	protein-coding	√
chr7	30015829	30018174	+	540	NM_001033525	Kcnk6	D7Ertd764e|Toss|Twik2	potassium inwardly-rectifying channel, subfamily K, member 6	protein-coding	√
chr1	84279079	84281970	+	696	NM_001003948	Pid1	5033414K04Rik|NYGGF4|P-CLI1	phosphotyrosine interaction domain containing 1	protein-coding	√
chr1	38954073	38955435	+	251	NM_145142	Chst10	AI507003|AU041319|Hnk-1st|ST	carbohydrate sulfotransferase 10	protein-coding	√
chr15	72920493	72922237	+	523	NM_053068	Chrac1	2410152E03Rik|2810406L04Rik|YCL1	chromatin accessibility complex 1	protein-coding	√
chr2	4480200	4481398	+	-1	NM_001177844	Frmd4a	2700017I06Rik|5330420J21|AI594879|C230040M21Rik|Frmd4|Gm13190|mKIAA1294	FERM domain containing 4A	protein-coding	√
chr1	63660532	63661861	+	72305	NM_001081658	Dytn	Gm215	dystrotelin	protein-coding						√
chr1	94128711	94130074	+	-52474	NM_207225	Hdac4	4932408F19Rik|HD4	histone deacetylase 4	protein-coding						√
chr12	106246917	106249191	+	-35	NM_172500	Syne3	KASH3|nesprin-3	spectrin repeat containing, nuclear envelope family member 3	protein-coding	√
chr1	121195081	121197393	+	122588	NM_008381	Inhbb	-	inhibin beta-B	protein-coding						√
chr7	35840689	35841992	+	245	NM_009884	Cebpg	C/EBP[g]|C/EBPgamma|GPE1-BP|Gpe1bp|Ig/EBP	CCAAT/enhancer binding protein (C/EBP), gamma	protein-coding	√
chr1	33813128	33814944	+	559	NM_145392	Bag2	2610042A13Rik|BC016230	BCL2-associated athanogene 2	protein-coding	√
chr16	18235145	18237240	+	-963	NM_172151	Zdhhc8	D16H22S1738E|DHHC-8|E330009O14Rik|Op53c05|ZDHHCL1	zinc finger, DHHC domain containing 8	protein-coding	√
chr1	92117961	92119189	+	18020	NM_001271607	Ackr3	AW541270|CXC-R7|CXCR-7|Cmkor1|Cxcr7|RDC-1|Rdc1	atypical chemokine receptor 3	protein-coding						√
chr5	125632884	125635637	+	25324	NM_001253905	Ncor2	N-CoR|SMRT|SMRTe	nuclear receptor co-repressor 2	protein-coding		√
chr11	104410851	104412322	+	348	NM_001285989	Cdc27	AI452358|APC3|BC023187	cell division cycle 27	protein-coding	√
chr10	94637777	94640294	+	-30576	NR_131146	Gm29684	-	predicted gene, 29684	ncRNA		√
chr8	74081523	74083719	+	149	NM_001100462	Tmem221	-	transmembrane protein 221	protein-coding	√
chr4	136017086	136020803	+	-6732	NM_024452	Luzp1	2700072H04Rik|AI266952|Luzp|mFLJ00226	leucine zipper protein 1	protein-coding		√
chr2	136212536	136214084	+	393	NM_172858	Pak7	2900083L08Rik|PAK-5|PAK-7|Pak5	p21 (RAC1) activated kinase 7	protein-coding	√
chr5	50128890	50130658	+	320461	NM_133911	Adgra3	3830613O22Rik|AU044632|Gpr125|Tem5-like	adhesion G protein-coupled receptor A3	protein-coding						√
chr19	3766998	3768799	+	477	NM_144871	Kmt5b	AA117471|C630029K18Rik|Suv4-20h1|Suv420h1	lysine methyltransferase 5B	protein-coding	√
chr5	99680949	99682283	+	330	NM_181318	Rasgef1b	4732452O09Rik|GPIgamma4|Gpig4	RasGEF domain family, member 1B	protein-coding	√
chr6	97227844	97229179	+	-25737	NM_001081157	Lmod3	5430424A14Rik	leiomodin 3 (fetal)	protein-coding		√
chr1	135978846	135980655	+	-4018	NM_007570	Btg2	AA959598|APRO1|Pc3|TIS21	B cell translocation gene 2, anti-proliferative	protein-coding	√
chr13	51219445	51221560	+	-9185	NM_011462	Spin1	Spin	spindlin 1	protein-coding		√
chr1	134125327	134127444	+	3494	NM_001311103	Lemd1	4930540I23Rik|6430514M23Rik|AI428128|LEMP-1	LEM domain containing 1	protein-coding	√
chr17	70318046	70319657	+	438	NM_001347411	Dlgap1	4933422O14Rik|9630002F18|AI845682|AI848168|BB075781|D17Bwg0511e|GKAP/SAPAP|GKPA/SAPAP|Gkap|Sapap1|mKIAA4162	DLG associated protein 1	protein-coding	√
chr17	48040626	48042390	+	20073	NM_001110825	Foxp4	1200010K03Rik|2310007G05Rik|mFKHLA	forkhead box P4	protein-coding				√
chr1	180117061	180119083	+	524	NM_024282	Desi2	5830417C01Rik|DeSI-2|Fam152a|Pppde1	desumoylating isopeptidase 2	protein-coding	√
chr13	12895094	12897678	+	-4040	NM_011118	Prl2c3	Ghd1|MRP-2|MRP-3|Mrpplf3|PLF-2|PLF-3|Plf2|Prl2c4|mrp/plf3	prolactin family 2, subfamily c, member 3	protein-coding	√
chr4	139532782	139534087	+	-9493	NM_173427	Klhdc7a	B230308G19Rik	kelch domain containing 7A	protein-coding						√
chr18	66662615	66664196	+	-427	NR_040528	Gm9926	-	predicted gene 9926	ncRNA	√
chr1	180433474	180435311	+	-24864	NM_001161665	Kif26b	4832420M10|BC056349|D230039L06Rik	kinesin family member 26B	protein-coding						√
chr19	6127517	6128543	+	185	NM_026912	Snx15	1500032B08Rik|E130013C21Rik	sorting nexin 15	protein-coding	√
chr4	123248651	123250553	+	-44061	NR_105824	Mir6398	Gm27657|mmu-mir-6398	microRNA 6398	ncRNA				√
chr4	133567240	133568452	+	6885	NM_145833	Lin28a	AL024421|Gm10299|Lin-28|Lin28|Tex17|lin-28A	lin-28 homolog A (C. elegans)	protein-coding		√
chr4	118189010	118191052	+	-9849	NM_025572	2610528J11Rik	TEMP	RIKEN cDNA 2610528J11 gene	protein-coding						√
chr17	71025454	71026670	+	114975	NM_001128181	Dlgap1	4933422O14Rik|9630002F18|AI845682|AI848168|BB075781|D17Bwg0511e|GKAP/SAPAP|GKPA/SAPAP|Gkap|Sapap1|mKIAA4162	DLG associated protein 1	protein-coding				√
chr6	144309440	144310570	+	-151917	NM_001243163	Sox5	A730017D01Rik|AI528773	SRY (sex determining region Y)-box 5	protein-coding		√
chr19	7186874	7188835	+	-7635	NM_201411	Flrt1	AW742165|D630040I23Rik	fibronectin leucine rich transmembrane protein 1	protein-coding				√
chr11	115227517	115229590	+	480	NM_175454	Hid1	C630004H02Rik	HID1 domain containing	protein-coding	√
chr2	120996154	120997494	+	37	NM_001290820	Zscan29	AW125441|Zfp690	zinc finger SCAN domains 29	protein-coding	√
chr2	164936897	164938356	+	-21376	NR_033448	1700025C18Rik	-	RIKEN cDNA 1700025C18 gene	ncRNA			√
chr1	88301204	88302468	+	-15900	NM_001319227	Nmur1	FM-3|Gpr66|NMU-R1|NMU1R|NmU-R	neuromedin U receptor 1	protein-coding						√
chr11	77760862	77763223	+	17701	NM_021286	Sez6	BSRP-C|D11Bhm177e|sez-6	seizure related gene 6	protein-coding		√
chr10	95172342	95174114	+	-146448	NM_027722	Nudt4	4933436C10Rik|DIPP-2|DIPP2|DIPP2alpha|DIPP2beta|HDCMB47P	nudix (nucleoside diphosphate linked moiety X)-type motif 4	protein-coding						√
chr2	164259511	164261754	+	8056	NM_011521	Sdc4	AA959608|AW108331|S4|Synd4|ryudocan|syndecan-4	syndecan 4	protein-coding				√
chr1	80232009	80235973	+	-23472	NM_173425	Fam124b	A830043J08Rik	family with sequence similarity 124, member B	protein-coding		√
chr9	51855541	51856729	+	89	NM_009041	Rdx	AA516625	radixin	protein-coding	√
chr16	74411299	74412676	+	83	NM_175549	Robo2	2600013A04Rik|9430089E08Rik|BB097918|D230004I22Rik|mKIAA1568	roundabout guidance receptor 2	protein-coding	√
chr11	101328456	101330612	+	45	NM_009708	Rnd2	Arhn|Rohn|rho7	Rho family GTPase 2	protein-coding	√
chr9	110781832	110783488	+	-18	NM_146228	Als2cl	79H19D|79H19E|BC022645|D930044G19Rik|mRn.49018	ALS2 C-terminal like	protein-coding	√
chr13	12905461	12907655	+	-14212	NM_011118	Prl2c3	Ghd1|MRP-2|MRP-3|Mrpplf3|PLF-2|PLF-3|Plf2|Prl2c4|mrp/plf3	prolactin family 2, subfamily c, member 3	protein-coding						√
chr2	164257615	164259337	+	10212	NM_011521	Sdc4	AA959608|AW108331|S4|Synd4|ryudocan|syndecan-4	syndecan 4	protein-coding				√
chr7	34916800	34919244	+	265	NM_207212	Wtip	-	WT1-interacting protein	protein-coding	√
chr9	112136858	112138536	+	-352	NM_001362000	Arpp21	0710001E13Rik|AI853636|ARPP-21|D9Bwg1012e|R3hdm3|Tarpp	cyclic AMP-regulated phosphoprotein, 21	protein-coding	√
chr6	148586005	148587182	+	-23762	NR_045867	Gm6313	EG622319	predicted gene 6313	ncRNA						√
chr5	129660639	129662801	+	59095	NM_001347486	Adgrd1	E230012M21Rik|Gpr133	adhesion G protein-coupled receptor D1	protein-coding		√
chr11	113426453	113427683	+	61	NM_001166503	Slc39a11	1810074D23Rik	solute carrier family 39 (metal ion transporter), member 11	protein-coding	√
chr1	182483084	182484509	+	-15226	NM_007415	Parp1	5830444G22Rik|AI893648|ARTD1|Adprp|Adprt1|C80510|PARP|PPOL|msPARP|parp-1|sPARP-1	poly (ADP-ribose) polymerase family, member 1	protein-coding						√
chr6	144729836	144731205	+	109132	NR_040519	Sox5os3	4933425H06Rik	SRY (sex determining region Y)-box 5, opposite strand 3	ncRNA						√
chr1	31005895	31007438	+	-66	NM_011200	Ptp4a1	AA415290|AU019864|C130021B01|Prl-1	protein tyrosine phosphatase 4a1	protein-coding	√
chr14	100760537	100761687	+	-212097	NM_010636	Klf12	2700063E05Rik|AI225908|AI315654|AP-2rep|B130052C06Rik|D530033K05Rik	Kruppel-like factor 12	protein-coding						√
chr10	79099660	79102279	+	-306	NM_001024539	Shc2	6720466E06|SCK|ShcB|Sli	SHC (Src homology 2 domain containing) transforming protein 2	protein-coding	√
chr1	36589580	36591223	+	2183	NM_153502	Ankrd23	1110058D09Rik|2310041C05Rik|AI853437|Darp|MARP3	ankyrin repeat domain 23	protein-coding	√
chr1	137610599	137612566	+	-5058	NM_001360782	Csrp1	AA408841|AA959891|AW545626|CRP1|Csrp	cysteine and glycine-rich protein 1	protein-coding						√
chr4	119211410	119213100	+	-11	NM_001290696	Foxj3	C330039G02Rik|Fhd6	forkhead box J3	protein-coding	√
chr12	109660826	109661923	+	348	NM_001043335	Eml1	1110008N23Rik|A930030P13Rik|AA171013|AI847476|AI853955|ELP79|EMAP|EMAPL|heco	echinoderm microtubule associated protein like 1	protein-coding	√
chr4	141173161	141175175	+	380	NM_145987	Tmem82	-	transmembrane protein 82	protein-coding	√
chr1	192886129	192887898	+	113	NM_198654	Nsl1	4833432M17Rik|AI451597|Gm105|Gm984	NSL1, MIS12 kinetochore complex component	protein-coding	√
chr17	35107021	35110093	+	544	NM_010479	Hspa1a	Hsp70-3|Hsp70.3|Hsp72|hsp68|hsp70A1	heat shock protein 1A	protein-coding	√
chr4	142943027	142944582	+	4151	NM_001162983	Lrrc38	A230053A07Rik	leucine rich repeat containing 38	protein-coding	√
chr15	89004297	89006462	+	-998	NM_001159521	Plxnb2	Debt|plexin-B2	plexin B2	protein-coding	√
chr3	96177196	96178619	+	-3049	NR_153347	Gm26689	-	predicted gene, 26689	ncRNA	√
chr15	77949884	77951045	+	-754	NM_007583	Cacng2	AW060990|B230105C07Rik|B930041E13Rik|stargazer|stargazin|stg|wag|waggler	calcium channel, voltage-dependent, gamma subunit 2	protein-coding	√
chr2	30190563	30193269	+	22920	NM_139302	Sh3glb2	SPAS-1	SH3-domain GRB2-like endophilin B2	protein-coding		√
chr4	148093387	148094847	+	76691	NM_001085505	Gm572	b2b1167Clo	predicted gene 572	protein-coding						√
chr8	86982836	86984015	+	44162	NM_001252060	Cacna1a	APCA|BI|Caca1a|Cacnl1a4|Cav2.1|Ccha1a|EA2|FHM|HPCA|MHP|MHP1|SCA6|alpha1A|la|nmf352|rkr|smrl|tg	calcium channel, voltage-dependent, P/Q type, alpha 1A subunit	protein-coding				√
chr19	5566582	5568785	+	-341	NM_001362046	Ap5b1	Gm962|beta-5	adaptor-related protein complex 5, beta 1 subunit	protein-coding	√
chr1	174012147	174013655	+	-21	NM_021607	Ncstn	9430068N19Rik|AA727311|Aph2|D1Dau13e|Kiaa0253|Nct|mKIAA0253	nicastrin	protein-coding	√
chr11	119576226	119577862	+	112825	NM_028898	Rptor	4932417H02Rik|Rap|Raptor|mKIAA1303	regulatory associated protein of MTOR, complex 1	protein-coding				√
chr1	173342936	173344964	+	2138	NM_009480	Usf1	bHLHb11	upstream transcription factor 1	protein-coding	√
chr4	148828516	148829797	+	-79	NM_022020	Rbp7	1110002J23Rik|CRBP-III	retinol binding protein 7, cellular	protein-coding	√
chr8	11380962	11383068	+	-69189	NM_009931	Col4a1	Bru|Col4a-1|Raw|Svc	collagen, type IV, alpha 1	protein-coding				√
chr4	150740544	150742385	+	277785	NM_001308446	Gm13090	-	predicted gene 13090	protein-coding				√
chr1	182803795	182806329	+	-18177	NM_177099	Lefty2	6030463A22Rik|Ebaf|Lefta|Leftb|lefty-2|lefty-B	left-right determination factor 2	protein-coding						√
chr15	25683666	25686490	+	2117	NM_001353142	Myo10	AW048724|D15Ertd600e|mKIAA0799|myosin-X	myosin X	protein-coding	√
chr18	34936150	34938867	+	846	NM_001081256	Kdm3b	5830462I21Rik|JHDM2B|Jmjd1b|mKIAA1082	KDM3B lysine (K)-specific demethylase 3B	protein-coding	√
chr2	27266593	27267898	+	15883	NM_009500	Vav2	2810040F13Rik|AI847175|Vav-2	vav 2 oncogene	protein-coding				√
chr1	58562716	58564801	+	-1805	NM_008765	Orc2	AU041563|Orc2l	origin recognition complex, subunit 2	protein-coding	√
chr10	6979188	6980683	+	456	NM_133485	Ppp1r14c	6330514J04Rik|KEPI	protein phosphatase 1, regulatory (inhibitor) subunit 14c	protein-coding	√
chr1	51964170	51965594	+	7940	NM_001290982	Myo1b	AA406997|MIH-L|MMIa	myosin IB	protein-coding				√
chr11	101034381	101036190	+	1472	NM_007721	Ccr10	C-C CKR-10|CC-CKR-10|CCR-10|Cmkbr9|Gpr2	chemokine (C-C motif) receptor 10	protein-coding	√
chr4	134730537	134731819	+	54618	NM_019732	Runx3	AML2|Cbfa3|Pebp2a3	runt related transcription factor 3	protein-coding				√
chr1	152839916	152841721	+	-253	NM_001024720	Hmcn1	EG545370|FIBL-6|Gm201	hemicentin 1	protein-coding	√
chr7	107326492	107327831	+	-32	NM_001360467	Kcne3	2210017H05Rik|MiRP2	potassium voltage-gated channel, Isk-related subfamily, gene 3	protein-coding	√
chr1	138065559	138067498	+	38561	NR_153829	Kif21b	2610511N21Rik|mKIAA0449	kinesin family member 21B	protein-coding				√
chr5	113004577	113006292	+	784	NM_001253917	Sez6l	AI843918|AIG1|AW539724|Acig1|BSRP-B|mKIAA0927	seizure related 6 homolog like	protein-coding	√
chrX	135203627	135205729	+	-244291	NM_013724	Nrk	AA407323|AA409510|AI225895|AV168563|AW538185|Nesk	Nik related kinase	protein-coding				√
chr8	123791395	123793174	+	140699	NM_008024	Foxl1	FREAC7|Fkh6|fkh-6	forkhead box L1	protein-coding						√
chr11	116098649	116099872	+	145	NM_025276	Evpl	-	envoplakin	protein-coding	√
chr4	120321813	120323497	+	-16513	NM_019563	Cited4	MRG-2|Mrg2	Cbp/p300-interacting transactivator, with Glu/Asp-rich carboxy-terminal domain, 4	protein-coding						√
chr11	98555923	98558124	+	-5604	NM_009971	Csf3	Csfg|G-CSF|MGI-IG	colony stimulating factor 3 (granulocyte)	protein-coding			√
chr6	88139281	88141235	+	-3627	NM_001355253	Gata2	Gata-2	GATA binding protein 2	protein-coding	√
chr11	5455284	5456217	+	-13530	NM_134033	Ccdc117	1110004K02Rik|1700026O03Rik|AU018638|AU042822|AV173073|BC018601	coiled-coil domain containing 117	protein-coding						√
chrX	138001839	138003367	+	92641	NM_007736	Col4a5	-	collagen, type IV, alpha 5	protein-coding				√
chr11	93746023	93748387	+	-125	NM_001013375	Utp18	6230425C22Rik|6430513M13|Wdr50	UTP18 small subunit processome component	protein-coding	√
chr1	186634344	186636092	+	-39	NM_001290273	2020-03-01	1300013F15Rik|Mosc1	mitochondrial amidoxime reducing component 1	protein-coding	√
chr4	129300728	129302383	+	-403	NM_025455	Ccdc28b	1110002E08Rik|1810010N17Rik	coiled coil domain containing 28B	protein-coding	√
chr19	42054970	42057871	+	167	NM_145500	Ubtd1	BC016129	ubiquitin domain containing 1	protein-coding	√
chr2	91802109	91804209	+	561	NM_138306	Dgkz	E130307B02Rik|F730209L11Rik|mDGK[z]	diacylglycerol kinase zeta	protein-coding	√
chr6	60777801	60779645	+	275	NM_001042451	Snca	NACP|alpha-Syn|alphaSYN	synuclein, alpha	protein-coding	√
chr12	5198172	5199456	+	183674	NM_001164493	Klhl29	A230106N14Rik|Gm68|Kbtbd9|mKIAA1921	kelch-like 29	protein-coding				√
chr4	147460750	147462560	+	518	NM_009642	Agtrap	3300002E14Rik|AT1R|Atrap|D4Wsu124e	angiotensin II, type I receptor-associated protein	protein-coding	√
chr8	74474047	74477968	+	1042	NM_001164581	Zfp961	A230105L22Rik|BC065788|mszf37|mszf55-2	zinc finger protein 961	protein-coding	√
chr8	83397399	83399024	+	6167	NM_021356	Gab1	AA408973|AW107238	growth factor receptor bound protein 2-associated protein 1	protein-coding				√
chr19	36992637	36994003	+	769	NM_028263	Fgfbp3	2610306H15Rik|Fgf-bp3	fibroblast growth factor binding protein 3	protein-coding	√
chr7	135449278	135449895	+	-7941	NM_145590	BC017158	-	cDNA sequence BC017158	protein-coding						√
chr9	98150163	98152467	+	-45674	NM_001357445	Nmnat3	4933408N02Rik|PNAT3	nicotinamide nucleotide adenylyltransferase 3	protein-coding						√
chr1	187032500	187034401	+	5403	NM_001163754	Rab3gap2	1110059F07Rik|2010002H18Rik|5830469C09|AI851069|AW743433|RAB3-GAP150|mKIAA0839	RAB3 GTPase activating protein subunit 2	protein-coding		√
chr12	87842405	87844305	+	80761	NM_011934	Esrrb	Err2|Errb|Estrrb|Nr3b2	estrogen related receptor, beta	protein-coding		√
chr5	115418809	115421366	+	984	NM_009327	Hnf1a	AI323641|HNF1|HNF1-alpha|HNF1[a]|Hnf-1|Hnf1alpha|LFB1|Tcf-1|Tcf1	HNF1 homeobox A	protein-coding	√
chr4	141130283	141132474	+	24461	NM_001163256	Fblim1	2410043F08Rik|Cal|Fblp1|Gt10|migfilin|migfilin(s)	filamin binding LIM protein 1	protein-coding					√
chr12	93410018	93411303	+	-323063	NM_001039089	Sel1l	AW493766|Sel1h|mKIAA4137	sel-1 suppressor of lin-12-like (C. elegans)	protein-coding						√
chr1	75553038	75554730	+	10847	NM_001357150	Slc4a3	A930038D23Rik|Ae3	solute carrier family 4 (anion exchanger), member 3	protein-coding			√
chr1	155348648	155349903	+	-14485	NM_007842	Dhx9	AI326842|Ddx9|HEL-5|NDHII|RHA|mHEL-5	DEAH (Asp-Glu-Ala-His) box polypeptide 9	protein-coding					√
chr4	134541576	134543889	+	55837	NM_026780	Syf2	1110018L13Rik|Cbpin|D4Bwg1551e|Gcipip|Ntc31|mp29|p29	SYF2 homolog, RNA splicing factor (S. cerevisiae)	protein-coding						√
chr6	108732485	108733831	+	105	NM_026011	Arl8b	2610313E07Rik|3100002J04Rik|Arl10c|gie1	ADP-ribosylation factor-like 8B	protein-coding	√
chr8	36205855	36206983	+	-177675	NM_175091	Tnks	4930554K12Rik|AI662855|ARTD5|C86528|D130072O21Rik|TANK1|mTNKS1	tankyrase, TRF1-interacting ankyrin-related ADP-ribose polymerase	protein-coding						√
chr18	40467199	40468467	+	49818	NM_026135	Kctd16	4930434H12Rik|Gm1267	potassium channel tetramerisation domain containing 16	protein-coding		√
chr13	91362560	91364458	+	83	NM_025770	Atg10	5330424L23Rik|5430428K15Rik|AI852123|APG10|Agp10|Apg10l|Apg10p|Atg10l	autophagy related 10	protein-coding	√
chr1	168059799	168061910	+	502	NM_001360925	Gpa33	2010310L10Rik|2210401D16Rik|BB116197|mA33	glycoprotein A33 (transmembrane)	protein-coding	√
chr13	96294004	96295902	+	242	NM_007974	F2rl1	Gpcr11|PAR-2|Par2	coagulation factor II (thrombin) receptor-like 1	protein-coding	√
chr1	24617967	24623301	+	-26358	NM_007733	Col19a1	-	collagen, type XIX, alpha 1	protein-coding						√
chr17	71659455	71660955	+	146	NM_001357338	Emilin2	FOAP-10	elastin microfibril interfacer 2	protein-coding	√
chr12	32183746	32185617	+	-200	NM_001253848	Cbll1	AI467391|Hakai|c-Cbl-like	Casitas B-lineage lymphoma-like 1	protein-coding	√
chr9	101153027	101154744	+	277	NM_001161362	Ppp2r3a	3222402P14Rik|A730042E07	protein phosphatase 2, regulatory subunit B'', alpha	protein-coding	√
chr7	3276620	3277646	+	-11906	NM_001093764	Myadm	D7Wsu62e	myeloid-associated differentiation marker	protein-coding						√
chr13	29162253	29164468	+	55236	NR_045075	A330102I10Rik	-	RIKEN cDNA A330102I10 gene	ncRNA						√
chr11	51728808	51730629	+	-51415	NM_029976	Cdkn2aipnl	A430101B06Rik|AA409260|D11Ertd497e|MNCb-1520	CDKN2A interacting protein N-terminal like	protein-coding						√
chr8	124373485	124377107	+	-21827	NM_145605	Klhdc4	AA408426|AV352552|BC012312|G430025P05Rik	kelch domain containing 4	protein-coding						√
chr10	74978622	74980730	+	450	NM_175133	Gucd1	1110038D17Rik	guanylyl cyclase domain containing 1	protein-coding	√
chr6	60262296	60263921	+	90593	NR_015565	A530053G22Rik	-	RIKEN cDNA A530053G22 gene	ncRNA				√
chr7	104479235	104481107	+	-662	NM_001039039	Kctd21	EG622320	potassium channel tetramerisation domain containing 21	protein-coding	√
chr19	58985064	58986382	+	526	NR_037247	Mir3086	mir-3086|mmu-mir-3086	microRNA 3086	ncRNA	√
chr1	4796452	4798935	+	-211	NM_008866	Lypla1	APT-1|Gm39587|LPL-I|Pla1a	lysophospholipase 1	protein-coding	√
chr9	62939574	62941147	+	54427	NM_172446	Skor1	AV273001|C230094B15Rik|Corl1|Lbxcor1	SKI family transcriptional corepressor 1	protein-coding						√
chr1	153532431	153534591	+	68346	NR_151474	2810414N06Rik	-	RIKEN cDNA 2810414N06 gene	ncRNA				√
chr15	54041346	54043211	+	67761	NM_008764	Tnfrsf11b	OCIF|Opg|TR1	tumor necrosis factor receptor superfamily, member 11b (osteoprotegerin)	protein-coding						√
chr11	84952051	84954276	+	294	NM_001029934	Usp32	2900074J03Rik|6430526O11Rik|AW045245	ubiquitin specific peptidase 32	protein-coding	√
chr6	48543543	48545045	+	412	NM_001079901	Repin1	AI425994|Ap4|E430037F08Rik|Zfp-464|Zfp464	replication initiator 1	protein-coding	√
chr18	38797978	38799981	+	-38057	NM_011898	Spry4	A030006O18Rik|sprouty4	sprouty RTK signaling antagonist 4	protein-coding						√
chr1	192726257	192727161	+	8940	NM_178775	Rps6kc1	AA682037|B130003F20Rik|C80612|Rpk118	ribosomal protein S6 kinase polypeptide 1	protein-coding				√
chr15	79517473	79519096	+	18	NM_028792	Josd1	1300006C06Rik|mKIAA0063	Josephin domain containing 1	protein-coding	√
chr8	110867265	110868729	+	240580	NR_077224	Lncbate1	3010033K07Rik|Lnc-BATE1	brown adipose tissue enriched long non-coding RNA 1	ncRNA						√
chr11	59021559	59023516	+	674	NM_024210	2310033P09Rik	Mmtag2	RIKEN cDNA 2310033P09 gene	protein-coding	√
chr18	76296414	76298200	+	-32899	NR_105776	Mir6358	Gm27830|mmu-mir-6358	microRNA 6358	ncRNA			√
chr3	83567275	83568774	+	-2219	NM_009144	Sfrp2	AI851596|Sdf5	secreted frizzled-related protein 2	protein-coding	√
chrX	35917191	35918480	+	11538	NM_028288	Cul4b	2700050M05Rik|AA409770|CUL-4B|mKIAA0695	cullin 4B	protein-coding				√
chr19	45437515	45439032	+	49	NM_009771	Btrc	Beta-Trcp1|E3RS-IkappaB|E3RSIkappaB|FWD1|Fbw1a|HOS|SCF b-TRCP|Slimb|b-TrCP|beta-TrCP	beta-transducin repeat containing protein	protein-coding	√
chr2	166084132	166085156	+	-14764	NR_033467	Gm11468	-	predicted gene 11468	ncRNA		√
chr19	4988577	4989772	+	797	NM_153553	Npas4	LE-PAS|Nxf	neuronal PAS domain protein 4	protein-coding	√
chr12	82846432	82847307	+	35288	NM_177395	Map3k9	E130314H24Rik|Mlk1|Prke1	mitogen-activated protein kinase kinase kinase 9	protein-coding				√
chr18	55146552	55147890	+	2613	NM_175751	Zfp608	4932417D18Rik|D430007A19Rik|Znf608	zinc finger protein 608	protein-coding	√
chr1	173314205	173315834	+	-4072	NM_001005508	Arhgap30	6030405P05Rik|Gm102|mFLJ00267	Rho GTPase activating protein 30	protein-coding	√
chr7	108469087	108470716	+	274	NM_019990	Stard10	AV048538|CGI-52|NY-C0-28|PC-TP2|PCTP2|Pctpl|Sdccag28|SdccagG28|TISP-81	START domain containing 10	protein-coding	√
chr15	88979334	88980815	+	-38	NM_011161	Mapk11	P38b|Prkm11|Sapk2|Sapk2b|p38-2|p38beta|p38beta2	mitogen-activated protein kinase 11	protein-coding	√
chr11	101023958	101025218	+	7390	NM_134028	Tubg2	AI504772|Tubgl	tubulin, gamma 2	protein-coding				√
chr7	117264730	117266876	+	230	NM_009516	Wee1	Wee1A	WEE 1 homolog 1 (S. pombe)	protein-coding	√
chr11	86939897	86941467	+	105	NM_197987	Trim37	1110032A10Rik|2810004E07Rik|AI848587|AU043018|MUL|TEF3|mKIAA0898	tripartite motif-containing 37	protein-coding	√
chr3	6297417	6300343	+	321563	NM_027048	1700008P02Rik	-	RIKEN cDNA 1700008P02 gene	protein-coding						√
chr14	79508802	79510726	+	89233	NR_152203	Gm4632	-	predicted gene 4632	ncRNA				√
chr1	137593224	137594606	+	-22725	NM_001360782	Csrp1	AA408841|AA959891|AW545626|CRP1|Csrp	cysteine and glycine-rich protein 1	protein-coding						√
chr4	140981097	140982711	+	5210	NM_013868	Hspb7	27kDa|Hsp25-2|cvHsp	heat shock protein family, member 7 (cardiovascular)	protein-coding					√
chr1	62724211	62726318	+	-24627	NM_001077407	Nrp2	1110048P06Rik|Np-2|Np2|Npn-2|Npn2	neuropilin 2	protein-coding						√
chr7	17578389	17581212	+	-137	NM_001101535	Ccdc8	-	coiled-coil domain containing 8	protein-coding	√
chr1	6203931	6205593	+	19	NM_009826	Rb1cc1	2900055E04Rik|5930404L04Rik|Cc1|FIP200|LaXp180	RB1-inducible coiled-coil 1	protein-coding	√
chr1	129380014	129381835	+	193674	NM_028135	Tmem163	2610024A01Rik|A-cre|Act-Cre|SV31|Tg(ACTB-cre)2Mrt|actin-cre|cre<actin>	transmembrane protein 163	protein-coding						√
chr17	12961613	12963275	+	128	NM_010515	Igf2r	AI661837|CD222|CI-MPR|M6P/IGF2R|Mpr300	insulin-like growth factor 2 receptor	protein-coding	√
chr8	24678130	24680963	+	-100587	NM_177086	Zmat4	9630048M01Rik	zinc finger, matrin type 4	protein-coding		√
chr7	108159868	108161469	+	-101	NM_001302346	P2ry2	P2U1|P2Y2	purinergic receptor P2Y, G-protein coupled 2	protein-coding	√
chr1	136089746	136091098	+	397	NM_001357515	Mybph	AI385643|MyBP-H	myosin binding protein H	protein-coding	√
chr10	58223318	58224665	+	-52116	NM_172788	Sh3rf3	4831416G18Rik|Igfbp5-ip|Sh3md4|Sh3rf31	SH3 domain containing ring finger 3	protein-coding						√
chr1_random	858593	862177	+	2544	NR_131981	LOC100041034	-	Sp110 nuclear body protein pseudogene	pseudo	√
chr6	47785210	47786612	+	251	NM_027477	Zfp398	5730513I23Rik	zinc finger protein 398	protein-coding	√
chr16	84941826	84943503	+	-29792	NR_045889	Gm10791	-	predicted gene 10791	ncRNA						√
chr12	17888417	17889739	+	191463	NM_016677	Hpcal1	NVL-3|NVP-3|Nvp3|VILIP3|Vnsl3|Vsnl3	hippocalcin-like 1	protein-coding						√
chr9	99974005	99975489	+	52028	NR_040763	4930519F24Rik	-	RIKEN cDNA 4930519F24 gene	ncRNA						√
chr13	22126962	22128946	+	264	NM_175665	Hist1h2bk	-	histone cluster 1, H2bk	protein-coding	√
chr2	65747525	65748659	+	-21830	NM_001290665	Csrnp3	A330102K23Rik|CSRNP-3|Csnrp3|Mbu1|taip-2	cysteine-serine-rich nuclear protein 3	protein-coding				√
chr1	89625353	89626437	+	-26691	NM_029846	Atg16l1	1500009K01Rik|Apg16l|Atg16l|WDR30	autophagy related 16-like 1 (S. cerevisiae)	protein-coding		√
chr14	26538070	26539801	+	-18167	NR_028021	Ppifos	4930520F12Rik|Ppifs	peptidylprolyl isomerase F, opposite strand	ncRNA				√
chr5	148241018	148243119	+	336	NM_028291	Pan3	2700050F09Rik|A430027N15Rik|AU014670	PAN3 poly(A) specific ribonuclease subunit	protein-coding	√
chr13	55671235	55673122	+	303	NM_145382	Fam193b	IRIZIO|Kiaa1931	family with sequence similarity 193, member B	protein-coding	√
chr2	158436997	158438827	+	1418	NM_009508	Slc32a1	R75019|VGAT|Viaat	solute carrier family 32 (GABA vesicular transporter), member 1	protein-coding	√
chr11	57457686	57459532	+	-335	NM_134189	Galnt10	AU018154|C330012K04Rik|GalNAc-T10|GalNAc-T9|Galnt9|ppGaNTase	polypeptide N-acetylgalactosaminyltransferase 10	protein-coding	√
chr16	55894846	55896188	+	-125	NM_001134457	Nxpe3	Fam55c|Gm1752|Gm611	neurexophilin and PC-esterase domain family, member 3	protein-coding	√
chr17	46786613	46788317	+	178	NM_025611	Cul7	2510004L20Rik|AA409809|C230011P08Rik|p185|p193	cullin 7	protein-coding	√
chr10	40602328	40604741	+	194	NM_031877	Wasf1	AI195380|AI838537|Scar|WAVE|WAVE-1	WAS protein family, member 1	protein-coding	√
chr6	115084405	115085881	+	223	NM_013681	Syn2	2900074L19Rik|AI836018|AI841723	synapsin II	protein-coding	√
chr5	120221929	120223436	+	-61990	NM_011537	Tbx5	-	T-box 5	protein-coding						√
chr9	4258885	4261384	+	49360	NR_136941	Aasdhppt	2010309J24Rik|2810407B07Rik|AASD-PPT|CGI-80|LYS2|LYS5	aminoadipate-semialdehyde dehydrogenase-phosphopantetheinyl transferase	protein-coding						√
chr18	38357150	38358973	+	11355	NM_029357	Pcdh1	2010005A06Rik|AI585920	protocadherin 1	protein-coding			√
chr7	4850244	4851889	+	-15753	NM_170759	Zfp628	Zec|Znf628	zinc finger protein 628	protein-coding						√
chr5	147792779	147794133	+	-18025	NM_001359467	Mtif3	2810012L14Rik|AI414549	mitochondrial translational initiation factor 3	protein-coding						√
chr8	124955266	124957654	+	380	NM_001301284	Cyba	b558|nmf333|p22-phox|p22phox	cytochrome b-245, alpha polypeptide	protein-coding	√
chr18	38687751	38689900	+	72097	NM_011898	Spry4	A030006O18Rik|sprouty4	sprouty RTK signaling antagonist 4	protein-coding						√
chr3	69119933	69121661	+	-43	NM_178726	Ppm1l	3222401G13|5930404J21Rik|AI481720|AW045850|PP2C|PP2Cepsilon|Pp2ce|Ppp2ce|mKIAA4175	protein phosphatase 1 (formerly 2C)-like	protein-coding	√
chr14	4600451	4601576	+	163211	NM_001309398	2610042L04Rik	Tksn|takusan	RIKEN cDNA 2610042L04 gene	protein-coding						√
chr6	39492494	39494182	+	14495	NM_172477	Dennd2a	B930096L08Rik|C130031G22|mKIAA1277	DENN/MADD domain containing 2A	protein-coding				√
chr9	63581649	63583700	+	23127	NM_016769	Smad3	AU022421|Madh3	SMAD family member 3	protein-coding				√
chr17	56279258	56282309	+	-1017	NM_001130456	Sema6b	Sema|Seman|VIb|semaZ	sema domain, transmembrane domain (TM), and cytoplasmic domain, (semaphorin) 6B	protein-coding	√
chr7	86973453	86974717	+	18472	NM_008589	Mesp2	bHLHc6	mesoderm posterior 2	protein-coding				√
chr2	31169339	31170755	+	68604	NM_019681	Ncs1	9430075O15Rik|A730032G13Rik|AI836659|Freq|Mfreq|NCS-1	neuronal calcium sensor 1	protein-coding						√
chr15	73669066	73670330	+	403	NM_001033365	Mroh5	Gm628	maestro heat-like repeat family member 5	protein-coding	√
chr6	118542954	118544626	+	-31516	NM_001081112	Ankrd26	5730521P14Rik|BC008111|mKIAA1074	ankyrin repeat domain 26	protein-coding			√
chr7	86675546	86677403	+	16153	NR_040312	Mir9-3hg	AI854517	Mir9-3 host gene	ncRNA			√
chr10	80878927	80883903	+	-2373	NR_106141	Mir1191b	mmu-mir-1191b	microRNA 1191b	ncRNA	√
chr5	65497945	65499643	+	-13	NM_001347355	Klhl5	1300013C10Rik	kelch-like 5	protein-coding	√
chr7	99889678	99891358	+	294	NM_029494	Rab30	5033421K01Rik|AI323892|Rsb30	RAB30, member RAS oncogene family	protein-coding	√
chr3	95707368	95709482	+	183	NM_001355751	Car14	AW536446|CA-XIV|Ca14	carbonic anhydrase 14	protein-coding	√
chr18	73848723	73849526	+	14271	NM_008540	Smad4	AW743858|D18Wsu70e|DPC4|Madh4	SMAD family member 4	protein-coding				√
chr5	141177024	141181256	+	-808	NM_001347517	Iqce	1700028P05Rik|mKIAA1023	IQ motif containing E	protein-coding	√
chr10	114237180	114239265	+	204	NM_146241	Trhde	9330155P21Rik	TRH-degrading enzyme	protein-coding	√
chr9	44505958	44507395	+	25360	NM_001277847	Treh	2210412M19Rik	trehalase (brush-border membrane glycoprotein)	protein-coding				√
chr5	136019731	136022226	+	14	NM_146001	Hip1	2610109B09Rik|A930014B11Rik|E130315I21Rik|mKIAA4113	huntingtin interacting protein 1	protein-coding	√
chr2	84517422	84518774	+	233	NM_001290751	Tmx2	2310042M24Rik|AA589631|Txndc14	thioredoxin-related transmembrane protein 2	protein-coding	√
chr5	118809740	118811375	+	115321	NM_001081236	2410131K14Rik	-	RIKEN cDNA 2410131K14 gene	protein-coding						√
chr1	59489818	59492376	+	-47894	NM_008057	Fzd7	Fz7	frizzled class receptor 7	protein-coding						√
chr1	121304922	121308007	+	12361	NM_008381	Inhbb	-	inhibin beta-B	protein-coding						√
chr18	37890396	37893039	+	909	NM_033577	Pcdhgb5	-	protocadherin gamma subfamily B, 5	protein-coding	√
chr13	56235766	56237560	+	248	NM_001159514	H2afy	H2AF12M|mH2a1|macroH2A1	H2A histone family, member Y	protein-coding	√
chr1	177809929	177811439	+	-225	NM_012012	Exo1	5730442G03Rik|Msa	exonuclease 1	protein-coding	√
chr10	67693593	67695076	+	47140	NM_023598	Arid5b	4930580B11|5430435G07Rik|AI467247|Desrt|Mrf2|Mrf2alpha|Mrf2beta	AT rich interactive domain 5B (MRF1-like)	protein-coding		√
chr10	79382782	79384360	+	3855	NM_001359010	Kiss1r	Gpr54|KiSS-1|kiSS-1R	KISS1 receptor	protein-coding	√
chr1	92894414	92896081	+	-57	NM_001111312	Lrrfip1	AU024550|Fliiap1	leucine rich repeat (in FLII) interacting protein 1	protein-coding	√
chr5	40035332	40036602	+	-97	NM_010474	Hs3st1	3-Ost|D5Wsu110e|Hsg3ost	heparan sulfate (glucosamine) 3-O-sulfotransferase 1	protein-coding	√
chr4	139774672	139775998	+	27391	NM_198610	Igsf21	BC055811|Gm141	immunoglobulin superfamily, member 21	protein-coding				√
chr1	128726307	128727483	+	314	NM_001081756	Nckap5	8430408F21|D130011D22Rik|E030049G20Rik|Erih1|Erih2|Gm1548|Nap5	NCK-associated protein 5	protein-coding	√
chr13	96426428	96427941	+	-38763	NM_010169	F2r	AI482343|Cf2r|Par1|ThrR	coagulation factor II (thrombin) receptor	protein-coding				√
chr2	154615833	154618267	+	204	NM_001139513	Raly	AI663842|Merc	hnRNP-associated with lethal yellow	protein-coding	√
chr7	124563372	124566018	+	40202	NM_175645	Xylt1	8030490L12	xylosyltransferase 1	protein-coding				√
chr1	184203759	184206600	+	7147	NM_001360783	Degs1	AA536663|Degs|Des1|Mdes	delta(4)-desaturase, sphingolipid 1	protein-coding					√
chr8	112484638	112486894	+	339	NM_028584	Marveld3	1810006A16Rik|AI642133|Marvd3|Mrvldc3	MARVEL (membrane-associating) domain containing 3	protein-coding	√
chr5	104887427	104889945	+	210	NM_008861	Pkd2	C030034P18Rik|PC2|TRPP2	polycystic kidney disease 2	protein-coding	√
chr1	34519032	34520512	+	3181	NM_011206	Ptpn18	FLP1|HSCF|PTP-HSCF|PTP-K1|Ptpk1	protein tyrosine phosphatase, non-receptor type 18	protein-coding	√
chrX	98455703	98456791	+	3084	NM_001317221	Gm614	-	predicted gene 614	protein-coding	√
chr4	139534283	139535313	+	-10857	NM_173427	Klhdc7a	B230308G19Rik	kelch domain containing 7A	protein-coding						√
chr4	88405558	88406248	+	-775	NM_001085531	Gm13283	EG545645	predicted gene 13283	protein-coding	√
chr15	102289256	102292213	+	1133	NM_025385	Prr13	1110020C13Rik|2010324E22Rik	proline rich 13	protein-coding	√
chr1	174305787	174307788	+	125	NM_026234	Pigm	4933437L05Rik|AI644422|AV302080|C920011G20Rik	phosphatidylinositol glycan anchor biosynthesis, class M	protein-coding	√
chr11	120171751	120173153	+	36275	NR_105900	Mir6935	Gm27344|mmu-mir-6935	microRNA 6935	ncRNA						√
chr17	33953539	33956144	+	6666	NM_016844	Rps28	-	ribosomal protein S28	protein-coding			√
chr1	181789094	181791157	+	-55979	NM_026375	Ahctf1	6230412P20Rik|AV011447|Elys	AT hook containing transcription factor 1	protein-coding						√
chr18	35020560	35023397	+	1117	NM_007913	Egr1	A530045N19Rik|ETR103|Egr-1|Krox-1|Krox-24|Krox24|NGF1-A|NGFI-A|NGFIA|TIS8|Zenk|Zfp-6|Zif268|egr	early growth response 1	protein-coding	√
chr3	9027252	9028691	+	-23248	NM_001025264	Tpd52	AI043038|mD52	tumor protein D52	protein-coding						√
chr18	14941209	14942953	+	327	NM_001100449	Taf4b	105kDa|2610524B04Rik|4932409F03Rik|AW987595|TAFII-105|TAFII105|Taf2c2	TATA-box binding protein associated factor 4b	protein-coding	√
chr10	121483844	121485387	+	-244	NM_001242411	Srgap1	4930572H05Rik|Arhgap13	SLIT-ROBO Rho GTPase activating protein 1	protein-coding	√
chr17	45984548	45986029	+	33113	NR_152136	4930542M03Rik	-	RIKEN cDNA 4930542M03 gene	ncRNA						√
chr7	56956339	56957618	+	-57498	NM_001146049	Htatip2	AW111545|Cc3|Tip30	HIV-1 Tat interactive protein 2	protein-coding						√
chr1	9288471	9290527	+	459	NM_001290392	Sntg1	4933426D16Rik|G1SYN|SYN4	syntrophin, gamma 1	protein-coding	√
chr1	194294654	194296855	+	281095	NM_010600	Kcnh1	EAG1|Kv10.1|M-eag	potassium voltage-gated channel, subfamily H (eag-related), member 1	protein-coding				√
chr1	137259817	137262093	+	10685	NM_175259	Shisa4	9330132O05Rik|Tmem58|mShisa4	shisa family member 4	protein-coding			√
chr14	70856591	70858415	+	179	NM_145981	Phyhip	AW049870|C630010D02Rik|Lnap1ip|PAHX-AP#1|PAHX-AP1	phytanoyl-CoA hydroxylase interacting protein	protein-coding	√
chr4	33275408	33276952	+	532	NM_001034867	Pm20d2	Acy1l2|Gm424	peptidase M20 domain containing 2	protein-coding	√
chr19	6427970	6429744	+	10119	NM_001205235	Nrxn2	6430591O13Rik|mKIAA0921	neurexin II	protein-coding				√
chr12	109565383	109566834	+	-6418	NM_010010	Cyp46a1	CH24H|Cyp46	cytochrome P450, family 46, subfamily a, polypeptide 1	protein-coding			√
chr13	96621102	96622310	+	40171	NM_027711	Iqgap2	4933417J23Rik|A630053O10|AI788777	IQ motif containing GTPase activating protein 2	protein-coding				√
chr18	36718576	36720104	+	-917	NM_175375	Ankhd1	1110004O12Rik|4933432B13Rik|9130019P20Rik|A530027J04Rik|A630021B20Rik|AA571404|Mask|mFLJ00246|mKIAA1085	ankyrin repeat and KH domain containing 1	protein-coding	√
chr6	47779811	47781103	+	47	NM_177882	Zfp786	A730012O14Rik|Znf786	zinc finger protein 786	protein-coding	√
chr8_random	71037	72630	+	-41630	NR_131980	LOC664787	-	Sp110 nuclear body protein pseudogene	pseudo						√
chr4	82711389	82713277	+	-14263	NM_001198811	Frem1	BC037594|D430009N09|D630008K06|crf11|eye<m02Jus>|eyes2|heb|qbrick	Fras1 related extracellular matrix protein 1	protein-coding						√
chr13	77676731	77678030	+	-170571	NM_001163420	Fam172a	1110033M05Rik|2610318O14Rik|53-E6|9430037D06Rik|AF064782|pEN87	family with sequence similarity 172, member A	protein-coding				√
chr14	70267861	70269040	+	28236	NM_028526	Pebp4	PEBP-4	phosphatidylethanolamine binding protein 4	protein-coding				√
chr1	184688735	184690406	+	-4605	NM_001356462	Susd4	AI848994|E430021N18Rik|N28096	sushi domain containing 4	protein-coding	√
chr1	192240151	192241967	+	13532	NR_151624	Gm29678	-	predicted gene, 29678	ncRNA					√
chr12	4482640	4483849	+	816	NM_010881	Ncoa1	KAT13A|NCoA-1|NRC-1|SRC-1|SRC-a|SRC1|bHLHe74|mNRC-1	nuclear receptor coactivator 1	protein-coding	√
chr8	122012126	122015343	+	11864	NM_001009950	Slc38a8	Gm587	solute carrier family 38, member 8	protein-coding				√
chr1	169528333	169530261	+	804	NM_009107	Rxrg	Nr2b3	retinoid X receptor gamma	protein-coding	√
chr1	182144385	182146377	+	-19230	NM_001359269	Coq8a	4632432J16Rik|AI462003|Adck3|Cabc1|mKIAA0451	coenzyme Q8A	protein-coding						√
chr10	66780368	66782548	+	-33429	NM_001036293	Nrbf2	NRBF-2	nuclear receptor binding factor 2	protein-coding						√
chr15	76882088	76883795	+	-1843	NM_013593	Mb	AI325109	myoglobin	protein-coding	√
chr8	68233112	68236087	+	92175	NM_175188	2020-03-01	2900024D24Rik|BB085186	membrane-associated ring finger (C3HC4) 1	protein-coding				√
chr17	6377495	6378855	+	-51085	NM_009342	Dynlt1b	AGS2|Dynlt1|Tctex-1|Tctex1	dynein light chain Tctex-type 1B	protein-coding						√
chr2	91042389	91043639	+	-55	NM_001357067	Acp2	Acp-2|LAP	acid phosphatase 2, lysosomal	protein-coding	√
chr3	101727481	101728622	+	325	NM_001039371	Slc22a15	2610034P21Rik|4930477M19|A530052I06Rik|BB219042	solute carrier family 22 (organic anion/cation transporter), member 15	protein-coding	√
chr3	96262852	96265016	+	-7705	NM_001256181	BC107364	D730018G16	cDNA sequence BC107364	protein-coding						√
chr14	70510192	70511372	+	10882	NM_021328	Bin3	1700015F07Rik	bridging integrator 3	protein-coding				√
chr7	72863841	72865489	+	26362	NM_178056	Tm2d3	1110025I09Rik|5930422O05Rik|Blp2	TM2 domain containing 3	protein-coding						√
chr9	20987929	20989169	+	4	NM_001310750	Pde4a	D9Ertd60e|Dpde2	phosphodiesterase 4A, cAMP specific	protein-coding	√
chr6	118428725	118430117	+	-130	NM_011763	Zfp9	1810048F22Rik|AU016736|Krox-4|Zfp-9|mszf79-2	zinc finger protein 9	protein-coding	√
chr6	118015880	118017468	+	271	NM_027526	Rasgef1a	6330404M18Rik|AI835194	RasGEF domain family, member 1A	protein-coding	√
chr14	8399704	8401804	+	326	NM_001270842	Gm3558	-	predicted gene 3558	protein-coding	√
chr2	154232645	154234562	+	217	NM_009228	Snta1	AW228934|Snt1	syntrophin, acidic 1	protein-coding	√
chr1	92865705	92867315	+	-313	NM_008998	Rab17	AW413472	RAB17, member RAS oncogene family	protein-coding	√
chr11	7111993	7115083	+	388	NM_008343	Igfbp3	AI649005|IGFBP-3|IGgfbp3	insulin-like growth factor binding protein 3	protein-coding	√
chr5	116486345	116488340	+	-12905	NM_031869	Prkab1	1300015D22Rik|AU021155|E430008F22	protein kinase, AMP-activated, beta 1 non-catalytic subunit	protein-coding						√
chr10	125385618	125387078	+	-16927	NM_177152	Lrig3	9030421L11Rik|9130004I02Rik|9430095K15Rik|mKIAA3016	leucine-rich repeats and immunoglobulin-like domains 3	protein-coding						√
chr18	80825281	80826573	+	78985	NM_001164111	Nfatc1	2210017P03Rik|AI449492|AV076380|NF-ATc|NFAT2|NFATc|Nfatcb	nuclear factor of activated T cells, cytoplasmic, calcineurin dependent 1	protein-coding				√
chr19	46780862	46782542	+	-231	NM_020577	As3mt	2310045H08Rik|Cyt19	arsenic (+3 oxidation state) methyltransferase	protein-coding	√
chr11	114933974	114935648	+	-11458	NM_172050	Cd300e	BC034097|CLM2|Cd300le|TREM5	CD300E molecule	protein-coding						√
chr15	12304812	12306318	+	54314	NM_025673	Golph3	4733401N08Rik|5730410D03Rik|AW413496	golgi phosphoprotein 3	protein-coding			√
chr2	30821863	30823729	+	642	NM_144884	Tor1a	DQ2|Dyt1|torsinA	torsin family 1, member A (torsin A)	protein-coding	√
chr18	24867267	24869195	+	1107	NM_001289654	Fhod3	A930009H06Rik|FHOS2|mKIAA1695	formin homology 2 domain containing 3	protein-coding	√
chr4	141639243	141641004	+	-90	NR_027137	Tmem51os1	Gm10565|Tmem51as1	Tmem51 opposite strand 1	ncRNA	√
chr4	107355315	107356832	+	121	NR_151717	Dmrtb1	Dmrt6|Prp13	DMRT-like family B with proline-rich C-terminal, 1	protein-coding	√
chr1	85175696	85176918	+	-19879	NM_001081746	Gm7609	EG665378	predicted pseudogene 7609	protein-coding						√
chr16	73735956	73737319	+	605675	NR_030464	Mir691	Mirn691|mir-691|mmu-mir-691	microRNA 691	ncRNA						√
chr7	53157856	53158891	+	5934	NM_144801	Tmem143	2310076O21Rik|AI481604	transmembrane protein 143	protein-coding				√
chr10	75489965	75491606	+	-4572	NM_177475	Zfp280b	D10Jhu82e|Suhw2	zinc finger protein 280B	protein-coding	√
chr17	24341780	24344796	+	-781	NM_001163850	Tbc1d24	9630033P11|C530046L02Rik|mKIAA1171	TBC1 domain family, member 24	protein-coding	√
chr1	15794081	15796523	+	-425	NM_001286628	Terf1	Pin2|Trbf1|Trf1	telomeric repeat binding factor 1	protein-coding	√
chr18	36478795	36480301	+	19793	NM_001267796	Igip	6330403M23Rik	IgA inducing protein	protein-coding						√
chr8	125671929	125674099	+	9166	NM_020564	Sult5a1	Sult-x1|Sultx1	sulfotransferase family 5A, member 1	protein-coding				√
chr1	54613211	54615289	+	278	NM_001163314	Pgap1	5033403E17Rik|9030223K07Rik|A530084K22|D230012E17Rik|oto	post-GPI attachment to proteins 1	protein-coding	√
chr4	135443522	135445424	+	-6631	NM_009924	Cnr2	CB-2|CB2|CB2-R	cannabinoid receptor 2 (macrophage)	protein-coding						√
chr11	97372279	97375017	+	-11994	NM_001289118	4933428G20Rik	-	RIKEN cDNA 4933428G20 gene	protein-coding			√
chr19	9003086	9004826	+	-110	NM_009073	Rom1	M101156|Rgsc1156|Rom-1|Rosp1|Tspan23	rod outer segment membrane protein 1	protein-coding	√
chr11	116307185	116308899	+	7619	NM_001033267	Qrich2	Gm66	glutamine rich 2	protein-coding				√
chr15	89203076	89204933	+	245	NM_001111288	Sco2	-	SCO2 cytochrome c oxidase assembly protein	protein-coding	√
chr17	28827788	28829505	+	359	NM_011951	Mapk14	CSBP2|Crk1|Csbp1|Mxi2|PRKM14|PRKM15|p38|p38-alpha|p38MAPK|p38a|p38alpha	mitogen-activated protein kinase 14	protein-coding	√
chr9	65675189	65676929	+	-688	NM_172536	Zfp609	9830165N24|BC016271|Znf609|mKIAA0295	zinc finger protein 609	protein-coding	√
chr17	56145978	56149899	+	-379	NM_145934	Stap2	AW049765|STAP-2	signal transducing adaptor family member 2	protein-coding	√
chr14	69779598	69780687	+	-9717	NM_010920	Nkx2-6	AV044928|Nkx-2.6|Nkx2.6|Tix|tinman	NK2 homeobox 6	protein-coding						√
chr13	12910286	12912921	+	-19257	NM_011118	Prl2c3	Ghd1|MRP-2|MRP-3|Mrpplf3|PLF-2|PLF-3|Plf2|Prl2c4|mrp/plf3	prolactin family 2, subfamily c, member 3	protein-coding						√
chr9	20967697	20970097	+	-1261	NM_183408	Pde4a	D9Ertd60e|Dpde2	phosphodiesterase 4A, cAMP specific	protein-coding	√
chr11	100179448	100182751	+	-164	NM_011508	Eif1	Sui1-rs1	eukaryotic translation initiation factor 1	protein-coding	√
chr12	7118223	7119964	+	268043	NR_045045	1700101O22Rik	-	RIKEN cDNA 1700101O22 gene	ncRNA						√
chr10	108446920	108448906	+	118	NM_001358504	Syt1	AW124717|G630098F17Rik|SytI	synaptotagmin I	protein-coding	√
chr1	89255939	89258203	+	33498	NM_001110212	Gigyf2	2610016F01Rik|A830080H02Rik|AI852361|AW259676|BC006835|Tnrc15|mKIAA0642	GRB10 interacting GYF protein 2	protein-coding				√
chr1	12796295	12802481	+	90762	NM_172294	Sulf1	AI467640|AW121680|mKIAA1077	sulfatase 1	protein-coding		√
chr13	69878050	69879235	+	133	NM_001145162	Ube2ql1	3110006E14Rik	ubiquitin-conjugating enzyme E2Q family-like 1	protein-coding	√
chr1	60120461	60122076	+	-21302	NM_001316695	Ica1l	1700030B17Rik|Als2cr15|b2b3465Clo	islet cell autoantigen 1-like	protein-coding						√
chr2	164214422	164215989	+	-13489	NM_009036	Rbpjl	RBP-L|Rbpsuhl	recombination signal binding protein for immunoglobulin kappa J region-like	protein-coding					√
chr5	33830247	33831989	+	-54379	NM_011320	Nkx1-1	Nkx-1.1|Sax2	NK1 homeobox 1	protein-coding						√
chr11	48662770	48665420	+	13122	NM_001347446	Trim7	AI790312	tripartite motif-containing 7	protein-coding					√
chr5	128970601	128971549	+	-32138	NM_172885	Tmem132d	C630028F04Rik	transmembrane protein 132D	protein-coding						√
chr9	65523648	65524776	+	-143	NM_010952	Oaz2	AZ-2|AZ2|Oaz2-ps|Sez15	ornithine decarboxylase antizyme 2	protein-coding	√
chr19	45856555	45859089	+	221	NM_023799	Mgea5	Hy5|Ncoat|OGA	meningioma expressed antigen 5 (hyaluronidase)	protein-coding	√
chr10	79264633	79267005	+	9502	NM_001161747	Palm	-	paralemmin	protein-coding				√
chr11	68212402	68214674	+	-13210	NM_008744	Ntn1	AI561871|BC019633|Netrin-1	netrin 1	protein-coding		√
chr4	139136364	139137520	+	6307	NM_001205173	Iffo2	C79267	intermediate filament family orphan 2	protein-coding				√
chr9	121132608	121134044	+	52964	NM_177589	Ulk4	4932415A06Rik|A730098P15	unc-51-like kinase 4	protein-coding				√
chr2	164254502	164256971	+	12952	NM_011521	Sdc4	AA959608|AW108331|S4|Synd4|ryudocan|syndecan-4	syndecan 4	protein-coding				√
chrX	131342189	131343869	+	731	NM_026139	Armcx2	3230401N03Rik|AI043003|ALEX2	armadillo repeat containing, X-linked 2	protein-coding	√
chr2	62249202	62251010	+	182	NM_001159543	Dpp4	Cd26|Dpp-4|THAM	dipeptidylpeptidase 4	protein-coding	√
chr12	4132735	4134705	+	323	NM_001159537	Adcy3	AC3|mKIAA0511	adenylate cyclase 3	protein-coding	√
chr19	35978164	35980183	+	19895	NR_152130	A830019P07Rik	-	RIKEN cDNA A830019P07 gene	ncRNA				√
chr1	159371317	159373586	+	-16248	NM_001356419	Cryzl2	-	crystallin zeta like 2	protein-coding						√
chr16	35659491	35661108	+	109143	NM_153550	Dirc2	RCC4	disrupted in renal carcinoma 2 (human)	protein-coding			√
chr12	59574197	59575979	+	-204843	NM_025809	Clec14a	1200003C23Rik|AI642649	C-type lectin domain family 14, member a	protein-coding		√
chr1	121732459	121734782	+	28	NM_019933	Ptpn4	PTPMEG|Ptn4|TEP|TEP/mPTPMEG|hPTP-MEG	protein tyrosine phosphatase, non-receptor type 4	protein-coding	√
chr11	94967191	94968818	+	-13427	NM_010055	Dlx3	AV237891|Dlx-3	distal-less homeobox 3	protein-coding						√
chr11	54848752	54850625	+	-2715	NM_001110211	Anxa6	AW107198|Anx6|AnxVI|Cabm|Camb	annexin A6	protein-coding	√
chr1	133740134	133741564	+	16260	NM_173865	Slc41a1	AI573938|B230315F01Rik	solute carrier family 41, member 1	protein-coding				√
chr6	125372466	125376100	+	-43761	NM_198604	Plekhg6	BC026778|Gm155	pleckstrin homology domain containing, family G (with RhoGef domain) member 6	protein-coding						√
chr16	30717661	30718789	+	118416	NM_177632	Fam43a	Tuf1	family with sequence similarity 43, member A	protein-coding						√
chr14	14844377	14846671	+	519	NM_139227	Atxn7	A430107N12Rik|AI627028|Sca7|ataxin-7	ataxin 7	protein-coding	√
chr8	26645654	26649076	+	18134	NM_010206	Fgfr1	AW208770|Eask|FGFR-I|FLG|Fgfr-1|Flt-2|Hspy|MFR|bFGF-R-1|c-fgr	fibroblast growth factor receptor 1	protein-coding				√
chr7	139999946	140001840	+	3986	NM_212473	Fam53b	A930008G19Rik|mKIAA0140	family with sequence similarity 53, member B	protein-coding	√
chr1	88614772	88616549	+	15281	NM_001172157	Dis3l2	4930429A22Rik|8030493P09Rik	DIS3 like 3'-5' exoribonuclease 2	protein-coding		√
chr12	33638627	33640232	+	378	NM_198710	Sypl	AI314763|AI604763|D12Ertd446e|PanI|Pphn|Sypl1	synaptophysin-like protein	protein-coding	√
chr8	73391143	73394323	+	4656	NM_026964	Ccdc124	1810023B24Rik	coiled-coil domain containing 124	protein-coding	√
chr1	36664743	36665697	+	-15043	NM_027957	Fam178b	1700024G10Rik|Gm990	family with sequence similarity 178, member B	protein-coding				√
chr7	138008899	138010362	+	392	NM_001357696	Plekha1	AA960558|C920009D07Rik|TAPP1	pleckstrin homology domain containing, family A (phosphoinositide binding specific) member 1	protein-coding	√
chr1	135858051	135859607	+	-40851	NM_054077	Prelp	7330409J17Rik|SLRR2A	proline arginine-rich end leucine-rich repeat	protein-coding						√
chr4	11082766	11084317	+	-47	NM_021897	Trp53inp1	2700057G22Rik|SIP|SIP18|SIP27|Stinp|Teap|p53DINP1	transformation related protein 53 inducible nuclear protein 1	protein-coding	√
chr2	168780025	168781516	+	317	NM_009564	Zfp64	-	zinc finger protein 64	protein-coding	√
chr17	50431915	50433224	+	376	NM_001277863	Dazl	Daz-like|Dazh|Dazl1|Dazla|Tpx-2|Tpx2	deleted in azoospermia-like	protein-coding	√
chr15	80501597	80502726	+	-116	NM_145986	Fam83f	AW544981	family with sequence similarity 83, member F	protein-coding	√
chr14	45608004	45610047	+	1239	NM_008964	Ptger2	EP2|Ptgerep2	prostaglandin E receptor 2 (subtype EP2)	protein-coding	√
chr1	33996113	33997719	+	31846	NM_001276764	Dst	2310001O04Rik|A830042E19Rik|AW554249|BP230|BPAG1-n|Bpag|Bpag1|Macf2|ah|athetoid|dt|mKIAA0728|nmf203|nmf339	dystonin	protein-coding				√
chr14	78706984	78708458	+	129	NM_011613	Tnfsf11	Ly109l|ODF|OPGL|RANKL|Trance	tumor necrosis factor (ligand) superfamily, member 11	protein-coding	√
chr16	98072530	98074122	+	131	NM_001359078	Prdm15	C21orf83|E130018M06Rik|ORF62|Zfp298	PR domain containing 15	protein-coding	√
chr8	112699906	112702424	+	-9059	NM_007586	Calb2	CR	calbindin 2	protein-coding						√
chr12	87811340	87813242	+	49697	NM_011934	Esrrb	Err2|Errb|Estrrb|Nr3b2	estrogen related receptor, beta	protein-coding		√
chr10	79513399	79517602	+	-733	NM_008162	Gpx4	GPx-4|GSHPx-4|PHGPx|mtPHGPx|snGPx	glutathione peroxidase 4	protein-coding	√
chr6	66845920	66847109	+	123	NM_001177559	Gng12	2010305F15Rik|AA536815|AI115529|AI314170|AI842738	guanine nucleotide binding protein (G protein), gamma 12	protein-coding	√
chrX	45786325	45787396	+	29449	NM_019680	Elf4	AV314029|BC042423|Gm9907|Mef	E74-like factor 4 (ets domain transcription factor)	protein-coding				√
chr1	183780882	183784063	+	-9940	NM_133815	Lbr	AI505894|ic	lamin B receptor	protein-coding						√
chr1	37034475	37036712	+	-39221	NM_018872	Tmem131	2610524E03Rik|CC28|D1Bwg0491e|Neg|RW1|YR-23|mKIAA0257	transmembrane protein 131	protein-coding						√
chr16	84834303	84836872	+	218	NM_008065	Gabpa	GABPalpha	GA repeat binding protein, alpha	protein-coding	√
chr6	114918006	114920199	+	119	NM_001356371	Vgll4	BC048841|VGL-4	vestigial like family member 4	protein-coding	√
chr9	119889548	119891595	+	1570	NM_001357560	Csrnp1	4931429D10Rik|Axud1|CSRNP-1|URAX1|taip-3	cysteine-serine-rich nuclear protein 1	protein-coding	√
chr14	71175718	71177263	+	2302	NM_010071	Dok2	DokR|Frip|dok-R	docking protein 2	protein-coding	√
chr10	82822461	82824050	+	289	NM_026579	D10Wsu102e	AI747614|C430041I18Rik	DNA segment, Chr 10, Wayne State University 102, expressed	protein-coding	√
chr12	88366753	88368304	+	286	NM_001361705	Tmem63c	4932420N09|9330187M14Rik	transmembrane protein 63c	protein-coding	√
chr12	81794783	81796595	+	2101	NM_001177503	Plekhd1	3830431G21Rik	pleckstrin homology domain containing, family D (with coiled-coil domains) member 1	protein-coding	√
chr5	114422060	114423742	+	20865	NM_198109	Ssh1	AW551225|Gm1394|Gm1395|SSH-1|SSH-1L	slingshot protein phosphatase 1	protein-coding		√
chr17	75343855	75345320	+	-60282	NM_019919	Ltbp1	9430031G15Rik|9830146M04|Ltbp-1|Ltbp1L|TGF-beta1-BP-1|Tgfb|b2b1000Clo	latent transforming growth factor beta binding protein 1	protein-coding						√
chr1	193448522	193450143	+	49817	NM_178632	Ints7	5930412E23Rik|int7	integrator complex subunit 7	protein-coding						√
chr1	134636884	134639034	+	415	NM_001160317	Nfasc	AA387016|D430023G06Rik|NF|mKIAA0756	neurofascin	protein-coding	√
chr1	137651509	137653308	+	-10254	NM_013750	Phlda3	Tih1	pleckstrin homology like domain, family A, member 3	protein-coding						√
chr4	140243865	140245731	+	-12590	NM_173867	Rcc2	2610510H01Rik|2610529N02Rik|AA536646|AA675016|Td60|mKIAA1470	regulator of chromosome condensation 2	protein-coding						√
chr16	95922879	95924668	+	-241	NM_011809	Ets2	AU022856|Ets-2	E26 avian leukemia oncogene 2, 3' domain	protein-coding	√
chr15	88897770	88899173	+	7813	NR_040417	1810021B22Rik	-	RIKEN cDNA 1810021B22 gene	ncRNA			√
chr10	67598674	67601295	+	141490	NM_023598	Arid5b	4930580B11|5430435G07Rik|AI467247|Desrt|Mrf2|Mrf2alpha|Mrf2beta	AT rich interactive domain 5B (MRF1-like)	protein-coding		√
chr19	6684696	6686610	+	-142583	NM_009203	Slc22a12	AI987855|OAT4L|Rst|Slc22al2|URAT1	solute carrier family 22 (organic anion/cation transporter), member 12	protein-coding						√
chr15	75723769	75725803	+	125	NM_172607	Naprt	9130210N20Rik|Naprt1	nicotinate phosphoribosyltransferase	protein-coding	√
chr19	56430899	56431992	+	33083	NM_198059	Nrap	-	nebulin-related anchoring protein	protein-coding				√
chr10	75025994	75029404	+	-3708	NM_001305992	Ggt1	CD224|GGT|GGT 1|GGT-1|Ggtp|dwg	gamma-glutamyltransferase 1	protein-coding	√
chr16	17946659	17948313	+	-19174	NM_153150	Slc25a1	1300019P08Rik|2610100G11Rik|AI194714|Ctp|Dgsj|Slc20a3	solute carrier family 25 (mitochondrial carrier, citrate transporter), member 1	protein-coding						√
chr1	181580017	181582528	+	-17090	NM_178653	Sccpdh	AW214504|C330023F11Rik	saccharopine dehydrogenase (putative)	protein-coding						√
chr1	89557687	89558999	+	41456	NM_001110192	Inpp5d	SHIP|SHIP-1|SHIP1|SIP-145|p150Ship|s-SHIP	inositol polyphosphate-5-phosphatase D	protein-coding				√
chr1	120807327	120809708	+	-42280	NR_105764	Mir6346	Gm27829|mmu-mir-6346	microRNA 6346	ncRNA				√
chr4	136912404	136914573	+	186	NM_009861	Cdc42	AI747189|AU018915	cell division cycle 42	protein-coding	√
chr9	77757298	77759417	+	-6815	NM_134255	Elovl5	1110059L23Rik|AI747313|AU043003|HELO1	ELOVL family member 5, elongation of long chain fatty acids (yeast)	protein-coding						√
chr1	34858019	34859610	+	247	NM_183019	Arhgef4	9330140K16Rik|Asef	Rho guanine nucleotide exchange factor (GEF) 4	protein-coding	√
chr1	137695598	137697380	+	401	NM_001112702	Tnni1	2700018B22Rik|AI747285|ssTnI	troponin I, skeletal, slow 1	protein-coding	√
chr5	115687593	115688949	+	2411	NM_026398	Pop5	1500019J17Rik|2700077E03Rik|AW049989|Rnasep3	processing of precursor 5, ribonuclease P/MRP family (S. cerevisiae)	protein-coding	√
chr7	106014783	106016782	+	28427	NM_009519	Wnt11	-	wingless-type MMTV integration site family, member 11	protein-coding						√
chr1	18527549	18528924	+	-273017	NM_001040027	Defb41	9230102D03Rik|BD-17|Bd-41|Defb16|Defb17|Gm15386	defensin beta 41	protein-coding						√
chr9	116896755	116897741	+	264353	NM_178660	Rbms3	6720477E09Rik|8430436O14Rik	RNA binding motif, single stranded interacting protein	protein-coding				√
chr19	53215657	53218194	+	-321	NM_001164100	Add3	AI463285|R75380	adducin 3 (gamma)	protein-coding	√
chr1	136653615	136655238	+	45872	NR_015606	Ppp1r12b	1810037O03Rik|9530009M10Rik|AI132431|Mypt2	protein phosphatase 1, regulatory (inhibitor) subunit 12B	protein-coding						√
chr1	194620341	194622109	+	-23812	NM_144881	Hhat	2810432O22Rik|AI462858|AP-2CRE|Skn|Tg(TFAP2A-cre)1Will	hedgehog acyltransferase	protein-coding						√
chr14	66740279	66742012	+	2214	NM_007940	Ephx2	CEH|Eph2|SEH|sEP	epoxide hydrolase 2, cytoplasmic	protein-coding	√
chrX	100632906	100634098	+	6646	NR_002844	Tsix	-	X (inactive)-specific transcript, opposite strand	ncRNA		√
chr4	81088044	81089266	+	64	NM_010820	Mpdz	AI225843|B930003D11Rik|MUPP1	multiple PDZ domain protein	protein-coding	√
chr17	34699364	34702759	+	-179	NM_010929	Notch4	Int-3|Int3|N4	notch 4	protein-coding	√
chr17	60922504	60924191	+	-1770602	NM_026497	Nudt12	0610016O18Rik	nudix (nucleoside diphosphate linked moiety X)-type motif 12	protein-coding						√
chr1	145548873	145550811	+	181	NM_145991	Cdc73	8430414L16Rik|C130030P16Rik|C81219|Hrpt2	cell division cycle 73, Paf1/RNA polymerase II complex component	protein-coding	√
chr4	141708738	141710342	+	56583	NM_144531	Kazn	2310007B04Rik|9030409G11Rik|AI256607|AI666764|AW061099|Kaz|Kazrin	kazrin, periplakin interacting protein	protein-coding				√
chr15	58653796	58655634	+	267	NM_175212	Tmem65	2610029O13Rik|4930438D12Rik	transmembrane protein 65	protein-coding	√
chr1	93432647	93434122	+	-3758	NM_001039126	Asb1	1700029O08Rik|1700054C17Rik|AI426616|AI851378|mKIAA1146	ankyrin repeat and SOCS box-containing 1	protein-coding	√
chr4	153399526	153400895	+	-57	NM_001163721	Smim1	0610011H04Rik|1190007F08Rik|2700009I11Rik	small integral membrane protein 1	protein-coding	√
chr13	46822202	46824021	+	107	NM_175749	Nup153	B130015D15Rik|C88147	nucleoporin 153	protein-coding	√
chr2	25412449	25414055	+	-168	NM_021519	Edf1	0610008L11Rik|AA409425	endothelial differentiation-related factor 1	protein-coding	√
chr11	53332531	53334786	+	-32	NM_001361969	2020-09-08	AW046166|Sepl	septin 8	protein-coding	√
chr11	69484109	69486648	+	547	NM_001159375	Eif4a1	BM-010|Ddx2a|Eif4	eukaryotic translation initiation factor 4A1	protein-coding	√
chr1	85032218	85034285	+	73177	NM_213615	A530032D15Rik	Gm1888	RIKEN cDNA A530032D15Rik gene	protein-coding						√
chr12	88728305	88730218	+	44	NM_011479	Sptlc2	LCB2|LCB2a|Spt2	serine palmitoyltransferase, long chain base subunit 2	protein-coding	√
chr17	8148842	8150144	+	11014	NM_025789	Rsph3a	1700012G05Rik|4930524H12Rik|R74860|Rshl2|Rshl2a	radial spoke 3A homolog (Chlamydomonas)	protein-coding				√
chr10	27794456	27796752	+	978	NM_001359355	Ptprk	AI853699|PTPk|RPTPkappa	protein tyrosine phosphatase, receptor type, K	protein-coding	√
chr13	64001928	64003742	+	86287	NM_001013608	Ercc6l2	0610007P08Rik|1700019D06Rik|9330134C04Rik|Rad26l|Sr278	excision repair cross-complementing rodent repair deficiency, complementation group 6 like 2	protein-coding						√
chr8	125073871	125076728	+	-70	NM_001357349	Piezo1	9630020g22|Fam38a|mKIAA0233	piezo-type mechanosensitive ion channel component 1	protein-coding	√
chr16	35560706	35562811	+	20310	NM_013661	Sema5b	AI893641|SemG|Semag|mKIAA1445	sema domain, seven thrombospondin repeats (type 1 and type 1-like), transmembrane domain (TM) and short cytoplasmic domain, (semaphorin) 5B	protein-coding				√
chr1	74155114	74157017	+	14956	NM_027884	Tns1	1110018I21Rik|1200014E20Rik|AI648117|E030018G17Rik|E030037J05Rik|Tns	tensin 1	protein-coding				√
chr14	65993390	65994938	+	16651	NM_199029	Zfp395	BC053701|Gm910	zinc finger protein 395	protein-coding				√
chr2	28909081	28911099	+	496	NM_001166705	Cfap77	1700101E01Rik|Gm823	cilia and flagella associated protein 77	protein-coding	√
chr18	65947508	65949172	+	-11892	NM_025468	Sec11c	1810029G24Rik|Sec11l3	SEC11 homolog C, signal peptidase complex subunit	protein-coding						√
chr1	17196497	17198376	+	61982	NM_010267	Gdap1	-	ganglioside-induced differentiation-associated-protein 1	protein-coding						√
chr8	86984414	86986103	+	45995	NM_001252060	Cacna1a	APCA|BI|Caca1a|Cacnl1a4|Cav2.1|Ccha1a|EA2|FHM|HPCA|MHP|MHP1|SCA6|alpha1A|la|nmf352|rkr|smrl|tg	calcium channel, voltage-dependent, P/Q type, alpha 1A subunit	protein-coding				√
chr11	77614131	77615712	+	121	NM_001291215	Myo18a	MAJN|MyoPDZ|MysPDZ|SP-R210	myosin XVIIIA	protein-coding	√
chr18	11644863	11646144	+	-146282	NM_001252495	Rbbp8	9930104E21Rik|CtIP|RBBP-8|RIM|SAE2	retinoblastoma binding protein 8, endonuclease	protein-coding		√
chr1	37485649	37487730	+	259	NM_198006	Coa5	1700001A24Rik|6330578E17Rik|Pet191	cytochrome C oxidase assembly factor 5	protein-coding	√
chr1	155593395	155597507	+	-1105	NM_011882	Rnasel	E230029I04Rik	ribonuclease L (2', 5'-oligoisoadenylate synthetase-dependent)	protein-coding	√
chr1	92824426	92825864	+	13468	NM_053015	Mlph	2210418F23Rik|5031433I09Rik|AW228792|D1Wsu84e|Slac-2a|l(1)-3Rk|l1Rk3|ln	melanophilin	protein-coding				√
chr15	81686003	81687567	+	1971	NM_020507	Tob2	2900090N22Rik|4930545K18Rik|AV071822|mKIAA1663	transducer of ERBB2, 2	protein-coding	√
chr1	44387765	44389380	+	-112796	NM_207281	Mettl21e	4832428D23Rik|Gm991	methyltransferase like 21E	protein-coding						√
chr5	35719291	35721370	+	10795	NR_152157	E130018O15Rik	-	RIKEN cDNA E130018O15 gene	ncRNA						√
chr2	181047972	181049514	+	462	NM_009133	Stmn3	9330161A03Rik|AI604839|R75323|Sclip	stathmin-like 3	protein-coding	√
chr4	151461149	151463248	+	1226	NR_104381	Plekhg5	BC023181|Syx	pleckstrin homology domain containing, family G (with RhoGef domain) member 5	protein-coding	√
chr15	101931798	101933915	+	-509	NM_001355636	Tns2	C1-ten|Tenc1|nep|nph	tensin 2	protein-coding	√
chr6	119058574	119059739	+	-643	NM_001256001	Cacna1c	Cav1.2|Cchl1a1|D930026N18Rik|MBC|MELC-CC	calcium channel, voltage-dependent, L type, alpha 1C subunit	protein-coding	√
chr15	88745575	88747565	+	38278	NM_172818	Ttll8	1700019P01Rik|4933401B17	tubulin tyrosine ligase-like family, member 8	protein-coding				√
chr17	56654813	56656008	+	-3504	NM_011483	Znrf4	1700094M01Rik|Ssrzf1|spzn	zinc and ring finger 4	protein-coding	√
chr2	25977721	25979900	+	-479	NM_026495	Nacc2	0610020I02Rik|AI448087|Btbd14a|C030048H19Rik	nucleus accumbens associated 2, BEN and BTB (POZ) domain containing	protein-coding	√
chr6	112951174	112952644	+	-44387	NM_008188	Thumpd3	AW556087|Gt(ROSA)26asSor|Gtrosa26as	THUMP domain containing 3	protein-coding						√
chr1	4847368	4848795	+	306	NM_011541	Tcea1	S-II	transcription elongation factor A (SII) 1	protein-coding	√
chr10	6055959	6057368	+	23549	NM_031185	Akap12	AI317366|SSeCKS|Srcs5|Tsga12	A kinase (PRKA) anchor protein (gravin) 12	protein-coding		√
chr15	98363346	98365107	+	474	NM_001289439	Kansl2	2310037I24Rik|B930009D17	KAT8 regulatory NSL complex subunit 2	protein-coding	√
chr10	18053089	18054217	+	-73828	NM_173390	Nhsl1	5730409E15Rik|A630035H13Rik|A730096F01|BC013565|D10Bwg0940e|mKIAA1357	NHS-like 1	protein-coding						√
chr4	151235887	151237415	+	-774	NM_001081557	Camta1	1810059M14Rik|2310058O09Rik|AI316882|AW987475|mKIAA0833	calmodulin binding transcription activator 1	protein-coding	√
chr8	74216164	74218489	+	4175	NM_013564	Insl3	Rlf|Rlnl	insulin-like 3	protein-coding	√
chr1	121979151	121985258	+	-11847	NM_019432	Tmem37	AI173373|AW540203|Pr|Pr1	transmembrane protein 37	protein-coding						√
chr15	79460466	79461722	+	-25555	NR_103477	Dmc1	Dmc1h|Lim15|Mei11|sgdp	DNA meiotic recombinase 1	protein-coding				√
chr8	87257303	87260339	+	33465	NM_008535	Lyl1	Lyl-1|bHLHa18	lymphoblastomic leukemia 1	protein-coding				√
chr15	103241409	103243446	+	18431	NM_028797	Gtsf1	1700006H03Rik|Cue110	gametocyte specific factor 1	protein-coding				√
chrUn_random	2412906	2413905	+	79189	NM_001317124	Hrh1	Bphs|H1R|HH1R|Hir	histamine receptor H1	protein-coding						√
chr17	24299758	24301225	+	209	NM_172935	Amdhd2	5730457F11Rik	amidohydrolase domain containing 2	protein-coding	√
chr4	57285024	57286394	+	29000	NM_011207	Ptpn3	9530011I20Rik|PTP-H1|PTPCL	protein tyrosine phosphatase, non-receptor type 3	protein-coding				√
chr8	97380322	97382315	+	-32	NM_009090	Polr2c	33kDa|RPB3|Rpo2-3|mRBP31	polymerase (RNA) II (DNA directed) polypeptide C	protein-coding	√
chr4	128927833	128929495	+	-2977	NM_001033189	C77080	mKIAA1522	expressed sequence C77080	protein-coding	√
chr1	36823944	36825116	+	751	NM_001289765	Zap70	Srk|ZAP-70|mrtle|mur	zeta-chain (TCR) associated protein kinase	protein-coding	√
chr3	93324305	93325442	+	455	NM_016740	S100a11	EMAPI|Emap1|S100a14|S100c|cal	S100 calcium binding protein A11	protein-coding	√
chr18	46624447	46625684	+	405	NR_045438	Mospd4	2010013H21Rik	motile sperm domain containing 4	pseudo	√
chr6	70962386	70963643	+	56414	NM_001101464	Foxi3	-	forkhead box I3	protein-coding						√
chr15	84659408	84660513	+	25569	NM_001356573	Phf21b	A730032D07Rik	PHD finger protein 21B	protein-coding				√
chr1	135137075	135138485	+	-4894	NM_182930	Plekha6	9530028L01Rik|AU042621|Pepp3	pleckstrin homology domain containing, family A member 6	protein-coding	√
chr10	62597411	62599135	+	35369	NM_016864	Atoh7	Math5|bHLHa13	atonal bHLH transcription factor 7	protein-coding				√
chr11	115746110	115747537	+	-14630	NM_183259	Smim5	2210020M01Rik	small integral membrane protein 5	protein-coding						√
chr11	102089885	102092286	+	379	NR_106179	Mir8101	Gm27705|mmu-mir-8101	microRNA 8101	ncRNA	√
chr2	120094219	120096203	+	19594	NM_001024137	Pla2g4d	2610311B01Rik|Pla2delta|cPLA2delta	phospholipase A2, group IVD	protein-coding				√
chr12	81075548	81077395	+	-39220	NR_131074	9430078K24Rik	-	RIKEN cDNA 9430078K24 gene	ncRNA						√
chr4	15884680	15886328	+	390	NM_013752	Nbn	Nbs1	nibrin	protein-coding	√
chr14	3677203	3679534	+	-61855	NM_029288	Gm10413	100038846|1700001E04Rik|Gm1973	predicted gene 10413	protein-coding						√
chr4	149942782	149944028	+	82878	NM_001355737	Slc45a1	C230078B22|Dnb5	solute carrier family 45, member 1	protein-coding				√
chr18	38701167	38703789	+	58444	NM_011898	Spry4	A030006O18Rik|sprouty4	sprouty RTK signaling antagonist 4	protein-coding						√
chr19	53392742	53393893	+	7382	NM_001360348	Mxi1	Gm10197|Mad2|bHLHc11	MAX interactor 1, dimerization protein	protein-coding				√
chr14	56379868	56381708	+	523	NM_020490	Ltb4r2	5830462O07Rik|BLT2|LTB4-R 2|LTB4-R-2|LTB4-R2	leukotriene B4 receptor 2	protein-coding	√
chr6	67484305	67485904	+	712	NM_020047	Tacstd2	C80403|EGP-1|GA733-1|Ly97|TROP2	tumor-associated calcium signal transducer 2	protein-coding	√
chr18	6135714	6137213	+	-367	NM_029277	Arhgap12	2810011M08Rik	Rho GTPase activating protein 12	protein-coding	√
chr1	135758589	135760906	+	44003	NM_054076	Optc	-	opticin	protein-coding						√
chr16	30203646	30207560	+	62015	NM_027904	Cpn2	1300018K11Rik	carboxypeptidase N, polypeptide 2	protein-coding		√
chr2	169739674	169740959	+	48371	NR_131974	AY702102	STDP1	cDNA sequence AY702102	ncRNA						√
chr14	57503887	57507319	+	-77	NM_001360643	Zmym2	5830413P05Rik|FIM|MYM|RAMP|SCLL|Zfp198|Znf198	zinc finger, MYM-type 2	protein-coding	√
chr1	132496517	132498026	+	28912	NM_009581	Zp3r	AV264399|SP56	zona pellucida 3 receptor	protein-coding				√
chr11	102307705	102310056	+	97	NM_199200	Fam171a2	-	family with sequence similarity 171, member A2	protein-coding	√
chr1	94745680	94747439	+	-396	NR_029559	Mir149	Mirn149|mir-149|mmu-mir-149	microRNA 149	ncRNA	√
chr15	79963013	79964266	+	55	NM_025609	Tab1	2310012M03Rik|Map3k7ip1|b2b449Clo	TGF-beta activated kinase 1/MAP3K7 binding protein 1	protein-coding	√
chr3	98237705	98238934	+	51915	NM_172863	Zfp697	9430053K19|AI467503|Znf697	zinc finger protein 697	protein-coding						√
chr7	31071448	31072985	+	-4498	NM_001360764	Clip3	1500005P14Rik|AI844915|Clipr-59	CAP-GLY domain containing linker protein 3	protein-coding	√
chr18	3506862	3509183	+	67	NM_026505	Bambi	2610003H06Rik	BMP and activin membrane-bound inhibitor	protein-coding	√
chrX	131587721	131589259	+	6385	NR_040282	3632454L22Rik	-	RIKEN cDNA 3632454L22 gene	ncRNA				√
chr6	94990813	94991957	+	76240	NR_153843	Kbtbd8os	1700010K10Rik	kelch repeat and BTB (POZ) domain containing 8, opposite strand	ncRNA						√
chr19	10599385	10600623	+	270	NM_172302	Cpsf7	5730453I16Rik|AL022757|C330017N18Rik	cleavage and polyadenylation specific factor 7	protein-coding	√
chr10	114820994	114822907	+	-65	NM_001033261	Zfc3h1	BC033596|Ccdc131|Psrc2	zinc finger, C3H1-type containing	protein-coding	√
chr18	38542531	38546759	+	-33916	NM_022996	Ndfip1	0610010M22Rik|N4wbp5	Nedd4 family interacting protein 1	protein-coding		√
chr1	91813859	91815540	+	13052	NM_010262	Gbx2	D130058E05Rik|Gbx-2|MMoxA|Stra7	gastrulation brain homeobox 2	protein-coding						√
chr3	40429957	40431402	+	-8845	NR_040445	1700017G19Rik	-	RIKEN cDNA 1700017G19 gene	ncRNA						√
chr19	41909947	41911209	+	6118	NM_008043	Frat1	AW060382	frequently rearranged in advanced T cell lymphomas	protein-coding						√
chr2	152524492	152526499	+	12611	NM_025543	Mcts2	2400002F11Rik|MCT-2	malignant T cell amplified sequence 2	protein-coding				√
chr17	3113977	3115811	+	-78	NM_134123	Scaf8	A630086M08Rik|A930036P18Rik|AA408306|AI447644|AI448652|AU015035|Rbm16|mKIAA1116	SR-related CTD-associated factor 8	protein-coding	√
chr15	79246468	79248584	+	-13793	NM_172608	Tmem184b	2610507A11|4732495E13Rik	transmembrane protein 184b	protein-coding					√
chr3	33041199	33042281	+	373	NM_001163516	Pex5l	1700016J08Rik|PXR2|Pex2|TRIP8b|pex5Rp	peroxisomal biogenesis factor 5-like	protein-coding	√
chr9	44308578	44310856	+	2498	NM_030256	Bcl9l	B9L|BC003321|BCL9-2|DLNB11	B cell CLL/lymphoma 9-like	protein-coding	√
chr17	34168333	34170062	+	-98	NM_001205215	Rxrb	AL023085|H-2RIIBP|Nr2b2|RCoR-1|Rub	retinoid X receptor beta	protein-coding	√
chr7	70897842	70899579	+	-163033	NM_001256311	E030018B13Rik	Gm1697	RIKEN cDNA E030018B13 gene	protein-coding				√
chr1	87481957	87483686	+	12564	NM_030194	Sp110	5031415C07Rik|52kDa|5830484A20Rik|Ifi75|Ipr1	Sp110 nuclear body protein	protein-coding			√
chr8	15010184	15012031	+	82	NM_029116	Kbtbd11	2900016B01Rik|4930465M17Rik|mKIAA0711	kelch repeat and BTB (POZ) domain containing 11	protein-coding	√
chr4	140268647	140270431	+	12151	NM_173867	Rcc2	2610510H01Rik|2610529N02Rik|AA536646|AA675016|Td60|mKIAA1470	regulator of chromosome condensation 2	protein-coding				√
chr11	105945194	105947057	+	-91	NM_011947	Map3k3	AW548911|MAPKKK3|Mekk3|mKIAA4031	mitogen-activated protein kinase kinase kinase 3	protein-coding	√
chr11	114431168	114433602	+	-97472	NM_023372	Rpl38	0610025G13Rik|Rbt|Ts|Tss	ribosomal protein L38	protein-coding		√
chr11	68879452	68880948	+	-4111	NM_028336	Tmem107	1110004B13Rik|2810049P21Rik	transmembrane protein 107	protein-coding	√
chr13	21806592	21808871	+	281	NM_178199	Hist1h2bl	H2b-291a	histone cluster 1, H2bl	protein-coding	√
chr2	153374527	153375872	+	-19492	NM_001134300	Nol4l	4931410H15|8430427H17Rik|AI429157|Gm1636	nucleolar protein 4-like	protein-coding						√
chr17	14211173	14213238	+	126825	NM_001122977	Gm7168	EG635895	predicted gene 7168	protein-coding						√
chr3	88980912	88982412	+	349	NM_011886	Scamp3	Sc3	secretory carrier membrane protein 3	protein-coding	√
chr19	5647728	5650190	+	11469	NM_009045	Rela	p65	v-rel reticuloendotheliosis viral oncogene homolog A (avian)	protein-coding					√
chr3	102904552	102907272	+	-25567	NM_177857	Dennd2c	A930010I20Rik	DENN/MADD domain containing 2C	protein-coding						√
chr2	116843421	116845557	+	-102318	NM_033524	Spred1	5730461F13Rik|AL024345|AW047647	sprouty protein with EVH-1 domain 1, related sequence	protein-coding		√
chr7	16630973	16633630	+	-24893	NM_001347559	Zfp541	EG666528|Znf541	zinc finger protein 541	protein-coding						√
chr18	74377341	74379287	+	2448	NM_028868	Cxxc1	2410002I16Rik|5830420C16Rik|AI426635|Cfp1|Cgbp|PHF18	CXXC finger 1 (PHD domain)	protein-coding	√
chr7	88973510	88974884	+	120	NM_146193	Btbd1	1190005H08Rik	BTB (POZ) domain containing 1	protein-coding	√
chr8	122481142	122483180	+	-34177	NM_030209	Crispld2	1810049K24Rik|Lcrisp2|Lgl1|coffeecrisp	cysteine-rich secretory protein LCCL domain containing 2	protein-coding					√
chr16	13255997	13257397	+	123	NM_001122667	Mkl2	Gt4-1|MRTF-B|Mrtfb|mKIAA1243	MKL/myocardin-like 2	protein-coding	√
chr14	35521021	35522526	+	34659	NM_001004436	Wapl	A530089A20Rik|BC037674|DIF-2|FOE|Wapal	WAPL cohesin release factor	protein-coding				√
chr4	118412960	118414796	+	6742	NM_146852	Olfr1339	MOR258-2	olfactory receptor 1339	protein-coding		√
chr4	45775720	45779227	+	-378	NR_046068	Gm12409	-	predicted gene 12409	ncRNA	√
chr2	37648321	37649405	+	17094	NM_001163566	Crb2	5930402A21|BC043114	crumbs family member 2	protein-coding			√
chr8	28263456	28265285	+	10988	NR_045840	4933416M07Rik	-	RIKEN cDNA 4933416M07 gene	ncRNA				√
chr4	99329121	99330960	+	7050	NM_010425	Foxd3	CWH3|Genesis|Hfh2	forkhead box D3	protein-coding						√
chr11	23565050	23566881	+	-11	NM_028304	Pus10	2810013G11Rik|4933435A13Rik|AU014648|C77560|Ccdc139	pseudouridylate synthase 10	protein-coding	√
chr16	16212840	16214372	+	168	NM_026163	Pkp2	1200008D14Rik|1200012P04Rik|AA516617|Pkp2l	plakophilin 2	protein-coding	√
chr11	90110594	90112068	+	541	NM_026178	Mmd	1200017E07Rik|1810073C06Rik|AA690185	monocyte to macrophage differentiation-associated	protein-coding	√
chr2	166629651	166631658	+	-427	NM_001085495	Arfgef2	AI463430|AW493672|BIG2|E230011G24Rik	ADP-ribosylation factor guanine nucleotide-exchange factor 2 (brefeldin A-inhibited)	protein-coding	√
chr2	51002656	51004198	+	1204	NM_028810	Rnd3	2610017M01Rik|AI661404|Arhe|Rhoe	Rho family GTPase 3	protein-coding	√
chr15	101813941	101815262	+	20172	NM_031170	Krt8	AA960620|AL022697|AU019895|Card2|EndoA|K8|Krt-2.8|Krt2-8	keratin 8	protein-coding						√
chr16	30308412	30310137	+	1593	NM_008148	Gp5	GPV	glycoprotein 5 (platelet)	protein-coding	√
chr13	23836028	23837622	+	565	NM_175653	Hist1h3c	H3-143	histone cluster 1, H3c	protein-coding	√
chr2	57073819	57075399	+	-15480	NM_001145820	Gpd2	AA408484|AI448216|AU021455|AW494132|GPDH|Gdm1|Gpd-m|Gpdh-m|TISP38	glycerol phosphate dehydrogenase 2, mitochondrial	protein-coding						√
chr5	67387076	67388788	+	28277	NM_001256122	Limch1	3732412D22Rik|mKIAA1102	LIM and calponin homology domains 1	protein-coding				√
chr1	193269262	193270938	+	18827	NR_151615	Gm32200	-	predicted gene, 32200	ncRNA				√
chr11	115245752	115247701	+	3496	NM_001080929	Cdr2l	D030068L24Rik|Gm21	cerebellar degeneration-related protein 2-like	protein-coding	√
chr7	138919129	138920640	+	215876	NM_001317350	Bub3	AU019800|AU021329|AU043350|AW146323|C78067	BUB3 mitotic checkpoint protein	protein-coding						√
chr3	90051594	90053128	+	247	NM_013901	Slc39a1	Zip1|Zirtl	solute carrier family 39 (zinc transporter), member 1	protein-coding	√
chr7	108598696	108600564	+	100	NR_152193	Pde2a	CGS-PDE|cGSPDE	phosphodiesterase 2A, cGMP-stimulated	protein-coding	√
chr10	110943422	110945381	+	1059	NM_009344	Phlda1	DT1P1B11|TDAG51|Tdag	pleckstrin homology like domain, family A, member 1	protein-coding	√
chr5	34976097	34977703	+	2961	NM_001356979	Mfsd10	0610009O03Rik|Tetran	major facilitator superfamily domain containing 10	protein-coding	√
chr5	65882381	65884764	+	502	NM_133697	Smim14	1110003E01Rik|1700127H04Rik|5430439C17Rik|MAd4	small integral membrane protein 14	protein-coding	√
chr8	18033766	18035200	+	-499098	NM_053171	Csmd1	B930082H09|mKIAA1890	CUB and Sushi multiple domains 1	protein-coding						√
chr15	98010853	98012440	+	13409	NM_177716	Ccdc184	5630400A08|AI836003	coiled-coil domain containing 184	protein-coding						√
chr5	124626028	124628268	+	10043	NM_001289472	Pitpnm2	NIR3|RDGBA2|Rdgb2|mKIAA1457	phosphatidylinositol transfer protein, membrane-associated 2	protein-coding		√
chr16	29977185	29978436	+	1400	NR_037689	Gm1968	-	predicted gene 1968	ncRNA	√
chr8	23722978	23724819	+	-10617	NM_145592	Dkk4	Dkk-4	dickkopf WNT signaling pathway inhibitor 4	protein-coding						√
chr14	61252613	61255454	+	491	NM_001033272	Spata13	C79050|ESTM11|X83327|mFLJ00298	spermatogenesis associated 13	protein-coding	√
chr8	73205485	73207085	+	9155	NM_015816	Lsm4	-	LSM4 homolog, U6 small nuclear RNA and mRNA degradation associated	protein-coding						√
chrX	78817304	78818661	+	-114521	NM_173435	4930595M18Rik	-	RIKEN cDNA 4930595M18 gene	protein-coding						√
chr14	32063954	32064923	+	63	NR_153760	Phf7	1700006H01Rik|1700010P14Rik|AI427892|AW555949	PHD finger protein 7	protein-coding	√
chr9	107625061	107627554	+	-13501	NM_011349	Sema3f	Sema4|Semak	sema domain, immunoglobulin domain (Ig), short basic domain, secreted, (semaphorin) 3F	protein-coding						√
chr18	66620521	66621509	+	2757	NM_021451	Pmaip1	Noxa	phorbol-12-myristate-13-acetate-induced protein 1	protein-coding	√
chr7	71612982	71613728	+	-33237	NM_007461	Apba2	X11-like|X11L|XllL|mXllL	amyloid beta (A4) precursor protein-binding, family A, member 2	protein-coding						√
chr6	92892721	92894415	+	2992	NR_015530	9530026P05Rik	B430306B02	RIKEN cDNA 9530026P05 gene	ncRNA	√
chr4	97438361	97439684	+	-5295	NM_010905	Nfia	1110047K16Rik|9430022M17Rik|CTF|NF1-A|NF1A	nuclear factor I/A	protein-coding				√
chr3	18455320	18457698	+	-76032	NR_040544	4930433B08Rik	-	RIKEN cDNA 4930433B08 gene	ncRNA						√
chr16	11175624	11176937	+	206	NM_145931	Zc3h7a	A430104C18Rik|AI447294|AW556219|HSPC055|Zc3h7|Zc3hdc7	zinc finger CCCH type containing 7 A	protein-coding	√
chr3	14885706	14887547	+	338	NM_009801	Car2	AI131712|CAII|Ca2|Car-2|Ltw-5|Lvtw-5	carbonic anhydrase 2	protein-coding	√
chr3	41385637	41387184	+	17608	NM_001130186	Jade1	AU041499|D530048A03Rik|Phf17|mKIAA1807	jade family PHD finger 1	protein-coding				√
chr1	36307158	36309654	+	-7259	NM_198899	Uggt1	0910001L17Rik|A930007H10Rik|AA589501|AI414429|AI448372|C820010P03Rik|GT|UGT1|Ugcgl1	UDP-glucose glycoprotein glucosyltransferase 1	protein-coding						√
chr6	118745434	118746610	+	-38030	NM_001290335	Cacna1c	Cav1.2|Cchl1a1|D930026N18Rik|MBC|MELC-CC	calcium channel, voltage-dependent, L type, alpha 1C subunit	protein-coding				√
chr11	74450879	74453187	+	-10964	NM_001081158	Cluh	1300001I01Rik|Kiaa0664|mKIAA0664	clustered mitochondria (cluA/CLU1) homolog	protein-coding			√
chr12	87045644	87047058	+	18681	NM_016767	Batf	B-ATF|SFA-2	basic leucine zipper transcription factor, ATF-like	protein-coding				√
chr17	47954319	47956016	+	15073	NM_001276391	Mdfi	I-mf|I-mfa	MyoD family inhibitor	protein-coding		√
chr10	82355802	82357130	+	27095	NM_025499	Eid3	1700027M21Rik|NS4EB	EP300 interacting inhibitor of differentiation 3	protein-coding				√
chr8	59988944	59992922	+	293	NM_008252	Hmgb2	C80539|HMG-2|Hmg2	high mobility group box 2	protein-coding	√
chr7	50720269	50722309	+	2686	NM_001290316	Vsig10l	-	V-set and immunoglobulin domain containing 10 like	protein-coding	√
chr1	63176189	63178339	+	15950	NR_045914	Ino80dos	Gm11602	INO80 complex subunit D, opposite strand	ncRNA				√
chr9	11939840	11941230	+	-1035760	NM_001170787	Cntn5	6720426O10Rik|A830025P08Rik|Gm507|NB-2	contactin 5	protein-coding		√
chr15	38821374	38822521	+	-15879	NM_001162494	Fzd6	Fz6	frizzled class receptor 6	protein-coding						√
chr13	55071857	55073064	+	21688	NM_153131	Unc5a	Unc5h1|mKIAA1976	unc-5 netrin receptor A	protein-coding				√
chr18	66032845	66034360	+	462	NM_175012	Grp	BLP	gastrin releasing peptide	protein-coding	√
chr19	57434231	57436461	+	43	NR_040316	B230217O12Rik	-	RIKEN cDNA B230217O12 gene	ncRNA	√
chr18	25911037	25912366	+	783	NM_001146295	Celf4	A230070D14Rik|BRUNOL-4|Brul4|Brunol4|C130060B05Rik	CUGBP, Elav-like family member 4	protein-coding	√
chr16	33060692	33063195	+	-664	NM_172823	Lmln	5330415H22Rik|AI465495	leishmanolysin-like (metallopeptidase M8 family)	protein-coding	√
chr8	47298688	47300331	+	-3093	NM_007450	Slc25a4	AU019225|Ant1|mANC1	solute carrier family 25 (mitochondrial carrier, adenine nucleotide translocator), member 4	protein-coding	√
chr4	123363479	123365533	+	-2903	NM_001199136	Macf1	ABP620|Acf7|Aclp7|MACF|R74989|mKIAA0465	microtubule-actin crosslinking factor 1	protein-coding	√
chr1	72890056	72892183	+	19158	NM_001310659	Igfbp2	AI255832|IBP-2|Igfbp-2|mIGFBP-2	insulin-like growth factor binding protein 2	protein-coding				√
chr8	3492464	3494108	+	148	NM_080461	Zfp358	Zfend	zinc finger protein 358	protein-coding	√
chr1	16508691	16510397	+	-161	NM_025303	Stau2	-	staufen double-stranded RNA binding protein 2	protein-coding	√
chrUn_random	5248755	5249746	+	414650	NM_009268	Mucl1	Spt-2|Spt2	mucin-like 1	protein-coding						√
chr2	174108744	174112315	+	708	NM_022000	Gnas	5530400H20Rik|A930027G11Rik|C130027O20Rik|GPSA|GSP|Galphas|Gnas1|Gnasxl|Gs-alpha|Gsa|Nesp|Nesp55|Nespl|Oed-Sml|Oedsml|P1|P2|P3|PHP1A|PHP1B|POH|SCG6	GNAS (guanine nucleotide binding protein, alpha stimulating) complex locus	protein-coding	√
chr9	57758142	57759285	+	-80	NM_001122873	Ubl7	2300004C15Rik	ubiquitin-like 7 (bone marrow stromal cell-derived)	protein-coding	√
chr4	119959259	119960775	+	-151	NM_194060	Foxo6	-	forkhead box O6	protein-coding	√
chr9	61793678	61796189	+	-327	NM_024245	Kif23	3110001D19Rik|C87313|CHO1|Knsl5|MKLP-1|MKLP1	kinesin family member 23	protein-coding	√
chr18	39118832	39122318	+	-32224	NM_175164	Arhgap26	1810044B20Rik|2610010G17Rik|4933432P15Rik|AI853435|mKIAA0621	Rho GTPase activating protein 26	protein-coding		√
chr3	32263542	32265199	+	-41	NR_027966	4930429B21Rik	-	RIKEN cDNA 4930429B21 gene	ncRNA	√
chr5	90382048	90382727	+	-70028	NM_177872	Adamts3	1100001H14Rik|6330442E02Rik	a disintegrin-like and metallopeptidase (reprolysin type) with thrombospondin type 1 motif, 3	protein-coding						√
chr1	193258918	193260413	+	29262	NR_151615	Gm32200	-	predicted gene, 32200	ncRNA					√
chr8	114266533	114271623	+	-1329	NM_009954	Bcar1	AI385681|Cas|Crkas	breast cancer anti-estrogen resistance 1	protein-coding	√
chr1	16608540	16609993	+	153	NM_001271016	Ube2w	6130401J04Rik	ubiquitin-conjugating enzyme E2W (putative)	protein-coding	√
chr1	34163242	34167046	+	-9060	NR_105861	Mir6896	mmu-mir-6896	microRNA 6896	ncRNA				√
chr8	107786897	107789642	+	225	NM_001033161	Tradd	9130005N23Rik|AA930854	TNFRSF1A-associated via death domain	protein-coding	√
chr8	12050512	12052256	+	210863	NM_029326	Tex29	1700018L24Rik	testis expressed 29	protein-coding		√
chr4	88442250	88443577	+	-228	NM_001243166	Gm13279	-	predicted gene 13279	protein-coding	√
chr12	82127614	82128807	+	415	NM_001146217	Smoc1	2600002F22Rik|AI848508|SRG	SPARC related modular calcium binding 1	protein-coding	√
chr17	27700629	27703271	+	722	NM_001002895	AI413582	AI854251|Smim29	expressed sequence AI413582	protein-coding	√
chr1	59982797	59984378	+	13737	NM_001037725	Fam117b	2810425F24Rik|6330416D14Rik|Als2cr13	family with sequence similarity 117, member B	protein-coding				√
chr10	95025784	95028030	+	-127	NM_027722	Nudt4	4933436C10Rik|DIPP-2|DIPP2|DIPP2alpha|DIPP2beta|HDCMB47P	nudix (nucleoside diphosphate linked moiety X)-type motif 4	protein-coding	√
chr13	120276098	120277916	+	161	NM_001039244	Tmem267	EG633640|Gm7120	transmembrane protein 267	protein-coding	√
chr1	91924424	91925634	+	-13788	NM_001355134	Asb18	Asb-18	ankyrin repeat and SOCS box-containing 18	protein-coding						√
chr17	84260004	84262061	+	-7274	NR_155490	C430042M11Rik	-	RIKEN cDNA C430042M11 gene	ncRNA						√
chr1	174252772	174254445	+	5845	NM_001360808	Kcnj9	1700085N21Rik|Girk3|Kir3.3|mbGIRK3	potassium inwardly-rectifying channel, subfamily J, member 9	protein-coding		√
chr10	44177956	44179413	+	-130	NM_007548	Prdm1	Blimp-1|Blimp1|PRDI-BF1|ZNFPR1A1|b2b1765Clo	PR domain containing 1, with ZNF domain	protein-coding	√
chr10	5633250	5634959	+	2279	NM_001302531	Esr1	ER|ER-alpha|ERa|ERalpha|ESR|Estr|Estra|Nr3a1	estrogen receptor 1 (alpha)	protein-coding	√
chr1	169547039	169549115	+	-319	NM_001159731	Rxrg	Nr2b3	retinoid X receptor gamma	protein-coding	√
chr1	95699442	95701402	+	-120	NM_025454	Ing5	1700001C14Rik|1700027H23Rik|1810018M11Rik|AI225768	inhibitor of growth family, member 5	protein-coding	√
chr19	10942643	10945071	+	412	NM_133804	Tmem132a	6720481D13Rik|Hspa5bp1|Orai1|R74613	transmembrane protein 132A	protein-coding	√
chr17	25568449	25569874	+	1567	NM_021415	Cacna1h	Cav3.2|MNCb-1209|alpha13.2	calcium channel, voltage-dependent, T type, alpha 1H subunit	protein-coding	√
chr10	75398224	75401456	+	3577	NR_153332	Gm867	Gm736	predicted gene 867	protein-coding	√
chr7	97450313	97452414	+	498	NM_001040085	Sytl2	AI266830|Slp2|mKIAA1597	synaptotagmin-like 2	protein-coding	√
chr1	159014400	159017417	+	22873	NM_028540	Tex35	1700057K13Rik	testis expressed 35	protein-coding						√
chr2	32751980	32754519	+	21595	NM_146119	Fam129b	9130404D14Rik	family with sequence similarity 129, member B	protein-coding				√
chr4	86519846	86520887	+	48	NM_001290543	Acer2	2410116I05Rik|Asah3l|CRG-L1|maCER2	alkaline ceramidase 2	protein-coding	√
chr18	37965333	37967669	+	437	NM_033581	Pcdhgc3	PC43|Pcdh2	protocadherin gamma subfamily C, 3	protein-coding	√
chr4	11892724	11894128	+	171	NM_001033453	Pdp1	Gm1024|Ppm2c	pyruvate dehyrogenase phosphatase catalytic subunit 1	protein-coding	√
chr8	24261873	24265875	+	131	NM_029002	Nkx6-3	9130417I07Rik|Nkx6.3	NK6 homeobox 3	protein-coding	√
chr13	53459303	53460936	+	12611	NM_009269	Sptlc1	AW552086|C77762|E030036H05|Lcb1|SPT1	serine palmitoyltransferase, long chain base subunit 1	protein-coding		√
chr1	137689014	137691013	+	-5985	NM_021467	Tnni1	2700018B22Rik|AI747285|ssTnI	troponin I, skeletal, slow 1	protein-coding						√
chr5	112198943	112200307	+	-8877	NR_045832	E130006D01Rik	Gm16018|Gm681	RIKEN cDNA E130006D01 gene	ncRNA						√
chr13	100113964	100115106	+	98	NM_026873	Ptcd2	1190005P08Rik	pentatricopeptide repeat domain 2	protein-coding	√
chr17	37214980	37216639	+	7372	NM_146477	Olfr90	MOR256-21|bM573K1.2	olfactory receptor 90	protein-coding		√
chr1	35806215	35808578	+	-317849	NM_015818	Hs6st1	6Ost1	heparan sulfate 6-O-sulfotransferase 1	protein-coding		√
chr2	73911159	73912134	+	-162263	NM_175015	Atp5g3	6030447M23	ATP synthase, H+ transporting, mitochondrial F0 complex, subunit C3 (subunit 9)	protein-coding		√
chr1	120353095	120356983	+	803	NR_027901	2900060B14Rik	-	RIKEN cDNA 2900060B14 gene	ncRNA	√
chr15	100429669	100431722	+	-280	NM_001304965	Pou6f1	2310038G18Rik|C79593|Emb|cns-1	POU domain, class 6, transcription factor 1	protein-coding	√
chr8	121782117	121783180	+	-85790	NM_024219	Hsbp1	0610007A03Rik|AA408769|Hsp25	heat shock factor binding protein 1	protein-coding				√
chr8	96957248	96958807	+	976	NR_015514	9330175E14Rik	A630085K21	RIKEN cDNA 9330175E14 gene	ncRNA	√
chr14	49685215	49686657	+	-288	NM_001360070	Ap5m1	4932432K03Rik|Mu5|Mudeng	adaptor-related protein complex 5, mu 1 subunit	protein-coding	√
chr15	99379876	99381482	+	-22083	NM_028224	Faim2	2900002L20Rik|Lfg|Lfg2|NMP25|Nmp35|Tmbim2	Fas apoptotic inhibitory molecule 2	protein-coding						√
chr8	122978604	122981241	+	-32844	NM_198671	Gse1	2210013I18Rik|mKIAA0182	genetic suppressor element 1, coiled-coil protein	protein-coding						√
chr7	52273035	52275345	+	-650	NM_001360132	Rras	AI573426	related RAS viral (r-ras) oncogene	protein-coding	√
chr16	96366398	96367986	+	166	NM_207301	Wrb	5530402J05Rik|C030018G21Rik|Chd5	tryptophan rich basic protein	protein-coding	√
chr5	125341865	125343843	+	-221	NM_001081750	Zfp664	AW060232|D930038J03Rik|ZFOC1|Znf664	zinc finger protein 664	protein-coding	√
chr18	76330802	76332063	+	1226	NR_105776	Mir6358	Gm27830|mmu-mir-6358	microRNA 6358	ncRNA	√
chr1	182409232	182411353	+	3343	NM_001081227	Stum	6330403A02Rik|Gm10001|R75555	mechanosensory transduction mediator	protein-coding	√
chr17	45727597	45729592	+	748	NM_022880	Slc29a1	1200014D21Rik|AA407560|ENT1	solute carrier family 29 (nucleoside transporters), member 1	protein-coding	√
chr7	86443201	86444611	+	25754	NM_018811	Abhd2	2210009N18Rik|LABH2|Labh-2	abhydrolase domain containing 2	protein-coding		√
chr1	138055607	138057024	+	28348	NR_153829	Kif21b	2610511N21Rik|mKIAA0449	kinesin family member 21B	protein-coding			√
chr8	74212111	74214568	+	188	NM_013564	Insl3	Rlf|Rlnl	insulin-like 3	protein-coding	√
chr8	123630739	123633879	+	-30	NM_172761	Mthfsd	AW049977|BC052066|C920004D05	methenyltetrahydrofolate synthetase domain containing	protein-coding	√
chr1	138027879	138029786	+	865	NR_153829	Kif21b	2610511N21Rik|mKIAA0449	kinesin family member 21B	protein-coding	√
chr1	133164589	133167628	+	10032	NM_019777	Ikbke	AW558201|IKK-E|IKK-i|IKKepsilon|Ikki	inhibitor of kappaB kinase epsilon	protein-coding				√
chr5	136199829	136201967	+	10861	NR_106001	Mir7034	Gm27372|mmu-mir-7034	microRNA 7034	ncRNA				√
chr11	100216475	100219224	+	-394	NM_010404	Hap1	HAP-1	huntingtin-associated protein 1	protein-coding	√
chr2	167375767	167377448	+	12912	NM_011427	Snai1	Sna|Sna1|Snail|Snail1	snail family zinc finger 1	protein-coding						√
chr12	55963311	55964596	+	-89	NM_007688	Cfl2	-	cofilin 2, muscle	protein-coding	√
chr2	157282034	157284040	+	33008	NM_009271	Src	AW259666|pp60c-src	Rous sarcoma oncogene	protein-coding			√
chr4	53681497	53682988	+	37899	NM_001195284	Fsd1l	A230072O16Rik|Ccdc10|Csdufd1|Fsd1nl	fibronectin type III and SPRY domain containing 1-like	protein-coding				√
chr1	173117412	173119039	+	8174	NM_025557	Pcp4l1	1500036F01Rik	Purkinje cell protein 4-like 1	protein-coding				√
chr7	134757783	134759278	+	-149	NR_155452	Zfp629	9330199A09Rik|Znf629	zinc finger protein 629	protein-coding	√
chr6	29462787	29464565	+	-5724	NM_001029985	Kcp	AW060220|CRIM-2|Crim2|Gm793|KCP-1	kielin/chordin-like protein	protein-coding						√
chr6	31517108	31518886	+	-4060	NM_013723	Podxl	AW121214|Ly102|PC|PCLP-1|Pclp1|Podxl1	podocalyxin-like	protein-coding	√
chr1	192271140	192272726	+	44406	NR_151624	Gm29678	-	predicted gene, 29678	ncRNA		√
chr10	79592904	79595092	+	6134	NM_001195268	Cbarp	9630008F14|Dos|R29144/1	calcium channel, voltage-dependent, beta subunit associated regulatory protein	protein-coding					√
chr1	9534568	9537151	+	370	NM_021511	Rrs1	5730466A07Rik|AA415037|D1Ertd701e|Rrr	ribosome biogenesis regulator 1	protein-coding	√
chr8	80662161	80665702	+	-73310	NM_183096	Ttc29	1700031F13Rik	tetratricopeptide repeat domain 29	protein-coding						√
chr12	19366533	19367658	+	845779	NM_001033157	5730507C01Rik	-	RIKEN cDNA 5730507C01 gene	protein-coding						√
chr19	29721879	29723263	+	334	NM_001362131	Ermp1	D19Ertd410e|D19Wsu12e|Fxna|b2b2633Clo|mKIAA1815	endoplasmic reticulum metallopeptidase 1	protein-coding	√
chr1	36645115	36647423	+	3908	NM_027957	Fam178b	1700024G10Rik|Gm990	family with sequence similarity 178, member B	protein-coding	√
chr1	69278098	69279331	+	-124081	NM_010154	Erbb4	Her4|c-erbB-4	erb-b2 receptor tyrosine kinase 4	protein-coding						√
chr11	61262709	61263955	+	4162	NM_009548	Rnf112	ZNF179|Zfp179|bfp|neurolastin	ring finger protein 112	protein-coding	√
chr11	115242865	115244537	+	471	NM_001080929	Cdr2l	D030068L24Rik|Gm21	cerebellar degeneration-related protein 2-like	protein-coding	√
chr11	120094497	120096781	+	1378	NM_198423	Bahcc1	B930044J06|BC060615	BAH domain and coiled-coil containing 1	protein-coding	√
chr16	17069295	17070907	+	-131	NM_001291047	Ypel1	0610009L05Rik|1700016N17Rik|1700019O22Rik|4921520K19Rik|4930511F14Rik|AV118478|DGL-1|Dgl1|Ppil2|mdgl-1	yippee like 1	protein-coding	√
chr4	151793312	151794468	+	29074	NM_001252656	Kcnab2	F5|I2rf5|Kcnb3|kv-beta-2	potassium voltage-gated channel, shaker-related subfamily, beta member 2	protein-coding				√
chr1	184515334	184516828	+	20943	NM_001145806	Capn8	nCL-2|nCL-2'	calpain 8	protein-coding				√
chr11	115719893	115721584	+	35366	NM_145438	Llgl2	9130006H11Rik|Llglh2	LLGL2 scribble cell polarity complex component	protein-coding						√
chr2	121273636	121275902	+	-165	NR_110986	Serf2	C80083|Msmac1l|m4F5rel	small EDRK-rich factor 2	protein-coding	√
chr10	119958258	119960963	+	-46085	NM_001347170	Hmga2	9430083A20Rik|HMGI-C|Hmgic|pg|pygmy	high mobility group AT-hook 2	protein-coding						√
chr4	42694788	42696035	+	11589	NR_155456	4930578G10Rik	1700031K17Rik	RIKEN cDNA 4930578G10 gene	ncRNA				√
chr19	45769540	45771129	+	34714	NR_045307	4933429K18Rik	-	RIKEN cDNA 4933429K18 gene	ncRNA						√
chr2	34493979	34495257	+	116134	NM_001356441	Gapvd1	2010005B09Rik|4432404J10Rik|AW108497|Gapex-5|RAP6|RME-6|mKIAA1521	GTPase activating protein and VPS9 domains 1	protein-coding						√
chr1	90136539	90138903	+	14126	NM_001281466	Mroh2a	Heatr7b1	maestro heat-like repeat family member 2A	protein-coding				√
chr9	120640975	120642525	+	155302	NR_073359	5830454E08Rik	-	RIKEN cDNA 5830454E08 gene	ncRNA		√
chr11	49525221	49527634	+	-203	NM_212484	Cnot6	CCR4	CCR4-NOT transcription complex, subunit 6	protein-coding	√
chr16	20497572	20499557	+	-326	NM_172265	Eif2b5	C81315	eukaryotic translation initiation factor 2B, subunit 5 epsilon	protein-coding	√
chr19	6501875	6504362	+	39952	NM_009203	Slc22a12	AI987855|OAT4L|Rst|Slc22al2|URAT1	solute carrier family 22 (organic anion/cation transporter), member 12	protein-coding				√
chr3	127539619	127541114	+	75	NM_001346718	Ap1ar	AA407621|C78909|Gadkin	adaptor-related protein complex 1 associated regulatory protein	protein-coding	√
chr1	96378033	96379013	+	-315496	NR_040473	4930440C22Rik	-	RIKEN cDNA 4930440C22 gene	ncRNA						√
chrX	4252911	4254114	+	33529	NR_040410	Gm5925	EG546185	germ cell-less homolog 1 family pseudogene	pseudo						√
chr13	63629005	63631039	+	37021	NM_008957	Ptch1	A230106A15Rik|Ptc|Ptc1|Ptch|mes|wig	patched 1	protein-coding		√
chr19	45864552	45865873	+	-7169	NR_151594	Mgea5	Hy5|Ncoat|OGA	meningioma expressed antigen 5 (hyaluronidase)	protein-coding						√
chr1	88556485	88557825	+	9993	NM_010933	Nppc	CNP|lbab	natriuretic peptide type C	protein-coding						√
chr1	58560682	58562252	+	486	NM_001271526	Orc2	AU041563|Orc2l	origin recognition complex, subunit 2	protein-coding	√
chr1	157004853	157006391	+	-211	NM_021433	Stx6	2310039E05Rik|2410005I16Rik|AA437559|AI415714|AI845861	syntaxin 6	protein-coding	√
chr14	58444379	58446017	+	122	NM_026401	Mrpl57	2610025P17Rik|AV005697|Mrp63	mitochondrial ribosomal protein L57	protein-coding	√
chr1	75478321	75480014	+	3060	NM_177056	Tmem198	A230078I05Rik|Tmem198-1|Tmem198a	transmembrane protein 198	protein-coding	√
chr1	138323301	138325649	+	-12379	NR_024328	9230116N13Rik	-	RIKEN cDNA 9230116N13 gene	ncRNA		√
chrX	146920799	146921983	+	-27698	NR_152725	Tmem29	2700081K05Rik|6330540D07Rik|CXorf44-like	transmembrane protein 29	protein-coding						√
chr18	76229149	76230327	+	10758	NM_001357506	Zbtb7c	B230208J24Rik|Kr-pok|Zbtb36	zinc finger and BTB domain containing 7C	protein-coding				√
chr1	188084989	188085999	+	-144305	NM_146106	Lyplal1	BC027340|Q96AVO	lysophospholipase-like 1	protein-coding		√
chr17	34696439	34698821	+	-3610	NM_010929	Notch4	Int-3|Int3|N4	notch 4	protein-coding	√
chr7	26063821	26066332	+	-2122	NM_027882	Cic	1200010B10Rik|mKIAA0306	capicua transcriptional repressor	protein-coding	√
chr1	34515423	34517422	+	-169	NM_011206	Ptpn18	FLP1|HSCF|PTP-HSCF|PTP-K1|Ptpk1	protein tyrosine phosphatase, non-receptor type 18	protein-coding	√
chr1	134630221	134631290	+	4825	NR_045892	Gm10538	-	predicted gene 10538	ncRNA	√
chr7	69606841	69608090	+	1931	NM_013788	Peg12	Frat3	paternally expressed 12	protein-coding	√
chr1	151961462	151963192	+	15166	NM_011198	Ptgs2	COX2|Cox-2|PES-2|PGHS-2|PHS II|PHS-2|Pghs2|TIS10|gripghs	prostaglandin-endoperoxide synthase 2	protein-coding						√
chr8	74794417	74798344	+	32463	NM_007456	Ap1m1	AA408894|AP47|Adtm1A|Cltnm|mu1A	adaptor-related protein complex AP-1, mu subunit 1	protein-coding		√
chr7	134655110	134656827	+	415	NR_024331	1700008J07Rik	AW048743	RIKEN cDNA 1700008J07 gene	ncRNA	√
chr5	145118016	145119388	+	-90	NR_102374	Dmrt1i	Dmr	Dmrt1 interacting ncRNA	ncRNA	√
chr9	56264798	56267499	+	-278	NM_025812	Hmg20a	1200004E06Rik|5730490E10Rik|Hmgxb1|Ibraf	high mobility group 20A	protein-coding	√
chr11	87275119	87276539	+	34736	NM_001199293	Tex14	C85585	testis expressed gene 14	protein-coding				√
chr9	118835934	118836829	+	727	NM_133710	Ctdspl	2810418J22Rik|AI426263|HYA22|SCP3	CTD (carboxy-terminal domain, RNA polymerase II, polypeptide A) small phosphatase-like	protein-coding	√
chr14	52876068	52878803	+	-20188	NM_201637	Chd8	5830451P18Rik|AU015341|Duplin|HELSNF1|mKIAA1564	chromodomain helicase DNA binding protein 8	protein-coding						√
chr6	149048843	149050911	+	325	NM_177192	Dennd5b	9330160C06Rik|AI852444|D030011O10Rik|Gm17524	DENN/MADD domain containing 5B	protein-coding	√
chr14	70688336	70689725	+	274	NM_001360229	Ppp3cc	Calnc|PP2BA gamma	protein phosphatase 3, catalytic subunit, gamma isoform	protein-coding	√
chr5	135003286	135004910	+	24206	NM_001039162	Clip2	B230327O20|CLIP-115|Clip1|Cyln2|WSCR4|mKIAA0291|wbscr4	CAP-GLY domain containing linker protein 2	protein-coding				√
chr3	14999632	15001353	+	29291	NR_040550	A930001A20Rik	-	RIKEN cDNA A930001A20 gene	ncRNA		√
chr10	41398150	41399461	+	37464	NM_001358562	Ccdc162	5033413D22Rik|Ccdc162p|Gm29096|Gm61|Gm6976	coiled-coil domain containing 162	protein-coding				√
chr4	123752566	123753774	+	158494	NM_017475	Rragc	AU041672|Gtr2|RAGC|TIB929|YGR163W	Ras-related GTP binding C	protein-coding						√
chr1	78672461	78673711	+	18071	NM_001136226	Utp14b	4932411L21Rik|jsd	UTP14B small subunit processome component	protein-coding				√
chr2	130459244	130461859	+	-4777	NM_080562	Ubox5	1500010O06Rik|C330018L13Rik|Rnf37|UIP5|Ubce7ip5|Ube7ip5	U box domain containing 5	protein-coding	√
chr15	79187010	79189191	+	9268	NM_001304832	Maff	-	v-maf musculoaponeurotic fibrosarcoma oncogene family, protein F (avian)	protein-coding			√
chr14	70311847	70313472	+	72445	NM_028526	Pebp4	PEBP-4	phosphatidylethanolamine binding protein 4	protein-coding				√
chr5	5693439	5695052	+	81	NM_001285469	Steap2	4921538B17Rik|AI930049|AW045895|IPCA-1|IPCA1|PCANAP1|STAMP1|STMP	six transmembrane epithelial antigen of prostate 2	protein-coding	√
chr2	35623056	35624681	+	-50842	NR_040618	9030204H09Rik	-	RIKEN cDNA 9030204H09 gene	ncRNA				√
chr6	147423988	147425118	+	160	NM_001355715	Ccdc91	1700086G08Rik|1810060J02Rik|AU045683|AW555238|p56	coiled-coil domain containing 91	protein-coding	√
chr6	113645878	113648568	+	179	NM_001347356	Tatdn2	AI646012|mKIAA0218	TatD DNase domain containing 2	protein-coding	√
chr13	56309847	56311056	+	-30205	NM_145976	Tifab	-	TRAF-interacting protein with forkhead-associated domain, family member B	protein-coding						√
chr15	8965263	8966618	+	-35069	NM_001286253	Nadk2	MNADK|Nadkd1	NAD kinase 2, mitochondrial	protein-coding				√
chr10	128020676	128022366	+	32	NR_105882	Mir6917	Gm27633|mmu-mir-6917	microRNA 6917	ncRNA	√
chr16	35768454	35770930	+	-250	NM_153550	Dirc2	RCC4	disrupted in renal carcinoma 2 (human)	protein-coding	√
chr1	87528668	87530424	+	-17017	NM_001313712	Sp100	A430075G10Rik	nuclear antigen Sp100	protein-coding				√
chr15	77651780	77653001	+	20215	NM_022410	Myh9	Fltn|Myhn-1|Myhn1|NMHCIIA|NMMHC-A|NMMHC-IIA|TU72.6	myosin, heavy polypeptide 9, non-muscle	protein-coding				√
chr1	116453781	116455625	+	-1127011	NM_001077425	Cntnap5a	Caspr5-1|EG636808	contactin associated protein-like 5A	protein-coding						√
chr1	178212161	178213443	+	-7359	NM_001357846	Pld5	B230365F16Rik	phospholipase D family, member 5	protein-coding						√
chr1	133057135	133059102	+	8334	NM_001136070	Eif2d	D1Ertd5e|Lgtn	eukaryotic translation initiation factor 2D	protein-coding				√
chr8	108938740	108940378	+	320	NM_011764	Zfp90	6430515L01Rik|KRAB17|NK10|Zfp64|Zfp83|mKIAA1954	zinc finger protein 90	protein-coding	√
chr5	148033579	148035795	+	34415	NM_008178	Gsx1	Gsh-1|Gsh1	GS homeobox 1	protein-coding						√
chr5	137475395	137477160	+	8974	NR_030483	Mir702	Mirn702|mir-702|mmu-mir-702	microRNA 702	ncRNA						√
chr11	78001372	78003515	+	193	NM_033475	Rab34	AI326479|Narr|Rah|Rah1	RAB34, member RAS oncogene family	protein-coding	√
chr1	158964625	158966316	+	73311	NM_028540	Tex35	1700057K13Rik	testis expressed 35	protein-coding						√
chr2	48668673	48670657	+	36	NM_007396	Acvr2a	ActrIIa|Acvr2|TactrII	activin receptor IIA	protein-coding	√
chr5	121669874	121671386	+	402	NM_181421	Hectd4	A130010L24|AU042671|BC019639|EG545802|Gm15800|mKIAA0614	HECT domain E3 ubiquitin protein ligase 4	protein-coding	√
chr14	86598293	86599049	+	-47106	NR_040457	4930529K09Rik	4930507G21Rik	RIKEN cDNA 4930529K09 gene	ncRNA						√
chr8	124837917	124839895	+	32865	NM_009569	Zfpm1	FOG|Fog1	zinc finger protein, multitype 1	protein-coding				√
chr16	37384328	37385490	+	135	NM_001114611	Stxbp5l	9430094L02|A830015P08Rik|LLGL4|T2dm1|t2md1|tomosyn-2	syntaxin binding protein 5-like	protein-coding	√
chr10	29418300	29419343	+	-163148	NM_028351	Rspo3	2810459H04Rik|AW742308|Cristin1|Thsd2	R-spondin 3	protein-coding						√
chr11	109081714	109082967	+	-76657	NR_037978	E030025P04Rik	Gm664	RIKEN cDNA E030025P04 gene	ncRNA						√
chr6	39369466	39372971	+	841	NR_152168	Gm10244	Anmkrn1	predicted gene 10244	ncRNA	√
chr1_random	342207	344293	+	-337	NM_177389	Mia3	9130229H14Rik|A930039G15Rik|AU022327|B230399H06Rik|C80126|Gm1525|TANGO1|Tango	melanoma inhibitory activity 3	protein-coding	√
chr1	78408607	78409830	+	76254	NM_011811	Farsb	C76708|Farsa|Farsl|Farslb|Frsb	phenylalanyl-tRNA synthetase, beta subunit	protein-coding				√
chr1	162142450	162143885	+	-144	NM_009786	Cacybp	SIP	calcyclin binding protein	protein-coding	√
chr17	81368760	81369983	+	25399	NM_026516	Tmem178	2810417M05Rik|Tmem178a	transmembrane protein 178	protein-coding				√
chr4	56447442	56448635	+	306259	NM_025271	Actl7b	Gm26657|Tact1	actin-like 7b	protein-coding						√
chr10	23851697	23853723	+	-16385	NM_001358563	Stx7	AI315064|AI317144|AW107239|Syn7	syntaxin 7	protein-coding						√
chr2	84708124	84709708	+	17933	NM_199223	Rtn4rl2	Ngr2|Ngrh1|Ngrl3	reticulon 4 receptor-like 2	protein-coding						√
chr19	55662368	55664607	+	113207	NR_045318	4930552P12Rik	-	RIKEN cDNA 4930552P12 gene	ncRNA		√
chr8	87337854	87340829	+	7381	NM_201227	Dand5	Cerl-2|Cerl2|Cerr2|Dte|GREM3|coco	DAN domain family member 5, BMP antagonist	protein-coding					√
chr7	69492648	69494277	+	299	NM_010882	Ndn	AI528698|Peg6	necdin	protein-coding	√
chr4	88444298	88445284	+	-688	NM_001085533	Gm13275	-	predicted gene 13275	protein-coding	√
chr11	95126644	95128795	+	4876	NM_053093	Tac4	AW489379|PPT-C	tachykinin 4	protein-coding	√
chr9	120966204	120967833	+	102814	NR_106058	Mir7090	mmu-mir-7090	microRNA 7090	ncRNA				√
chr15	85035802	85037995	+	460	NM_010180	Fbln1	-	fibulin 1	protein-coding	√
chr4	57156198	57157208	+	-675	NM_019427	Epb41l4b	6430543G08Rik|AA589614|AU021054|BB007528|D4Ertd346e|Ehm2|Epb4.1l4b|Lulu2	erythrocyte membrane protein band 4.1 like 4b	protein-coding	√
chr1	75236552	75238171	+	4084	NM_001159885	Dnajb2	2700059H22Rik|Dnajb10|Hsj1|mDj8	DnaJ heat shock protein family (Hsp40) member B2	protein-coding	√
chr12	106922644	106924028	+	115	NM_029654	Atg2b	2410024A21Rik|AI047755|AI503411|AW558123|C030004M05Rik|C630028L02Rik|mKIAA4067	autophagy related 2B	protein-coding	√
chr3	78621321	78622278	+	327010	NM_001310536	Rapgef2	5830453M24Rik|CNRasGEF|Pdzgef1|RA-GEF-1|mKIAA0313|nRapGEP	Rap guanine nucleotide exchange factor (GEF) 2	protein-coding						√
chr18	73731242	73732764	+	-356	NM_001039214	Mex3c	A130001D14Rik|BC035207|BM-013|Rkhd2	mex3 RNA binding family member C	protein-coding	√
chr19	42457955	42460505	+	46754	NM_001356588	Crtac1	2810454P21Rik|AW047536|Crtac1B|Lotus	cartilage acidic protein 1	protein-coding		√
chr2	26062834	26064243	+	231	NM_010711	Lhx3	Lim3|P-LIM|mLIM3|mLim-3	LIM homeobox protein 3	protein-coding	√
chr1	87889644	87891022	+	-28184	NM_001122732	Spata3	1700011N12Rik|1700029H01Rik|4930424D10Rik|Mtsarg1|Tsarg1	spermatogenesis associated 3	protein-coding						√
chr1	87632036	87633571	+	378	NM_177055	A630001G21Rik	-	RIKEN cDNA A630001G21 gene	protein-coding	√
chr11	77778627	77780162	+	-16924	NM_174852	Phf12	2410142K10Rik|F630045O13|PF1|mKIAA1523	PHD finger protein 12	protein-coding				√
chr8	120112920	120114392	+	81791	NM_028725	Sdr42e1	4632417N05Rik|AI117603	short chain dehydrogenase/reductase family 42E, member 1	protein-coding				√
chr10	18353892	18355541	+	-88834	NM_019487	Hebp2	SOUL	heme binding protein 2	protein-coding		√
chr17	45685293	45686917	+	521	NM_001013749	Tmem151b	Gm323	transmembrane protein 151B	protein-coding	√
chr2	180978015	180979370	+	-1960	NM_183162	Helz2	PDIP1|Pric285|mKIAA1769|mPDIP1	helicase with zinc finger 2, transcriptional coactivator	protein-coding	√
chr1	120842966	120844470	+	-7079	NR_105764	Mir6346	Gm27829|mmu-mir-6346	microRNA 6346	ncRNA				√
chr8	122652799	122654303	+	-15278	NM_001163760	6430548M08Rik	AW049007|Kiaa0513|mKIAA0513	RIKEN cDNA 6430548M08 gene	protein-coding				√
chr3	35029039	35030392	+	-208142	NR_105799	Mir6378	Gm27706|mmu-mir-6378	microRNA 6378	ncRNA						√
chr1	39253117	39254312	+	2597	NM_008719	Npas2	MOP4|bHLHe9	neuronal PAS domain protein 2	protein-coding	√
chr1	11614134	11615174	+	210468	NM_001160369	A830018L16Rik	-	RIKEN cDNA A830018L16 gene	protein-coding				√
chr5	129033014	129034374	+	72868	NR_015517	5930412G12Rik	-	RIKEN cDNA 5930412G12 gene	ncRNA						√
chr17	71231237	71232888	+	-22122	NR_035427	Mir1195	Mirn1195|mmu-mir-1195	microRNA 1195	ncRNA						√
chr4	136193105	136195028	+	15530	NM_001243262	Lactbl1	-	lactamase, beta-like 1	protein-coding					√
chr13	37402830	37404890	+	-33354	NM_010745	Ly86	MD-1|MD1|ly86_tv2	lymphocyte antigen 86	protein-coding						√
chr4	136320702	136322478	+	70337	NM_010142	Ephb2	Cek5|Drt|ETECK|Erk|Hek5|Nuk|Prkm5|Qek5|Sek3|Tyro5	Eph receptor B2	protein-coding				√
chr1	90735369	90737493	+	84966	NR_040493	Platr5	2410088K16Rik	pluripotency associated transcript 5	ncRNA		√
chr9	106587489	106588869	+	-32	NM_011573	Tex264	TEG-264	testis expressed gene 264	protein-coding	√
chr19	25282459	25284398	+	-28037	NM_001348180	Kank1	A930031B09Rik|AU015049|AW121052|Ankrd15|D330024H06Rik|mKIAA0172	KN motif and ankyrin repeat domains 1	protein-coding						√
chr6	128387124	128389865	+	180	NM_010219	Fkbp4	AL022792|AW208983|FKBP-4|FKBP-52|FKBP52|FKPB52|p59	FK506 binding protein 4	protein-coding	√
chr1	134063878	134066514	+	-22817	NM_001311104	Lemd1	4930540I23Rik|6430514M23Rik|AI428128|LEMP-1	LEM domain containing 1	protein-coding						√
chr15	76135720	76138492	+	569	NM_153122	Oplah	1700010G02Rik	5-oxoprolinase (ATP-hydrolysing)	protein-coding	√
chr11	115866014	115868461	+	6796	NM_016905	Galk1	AA409894|GALK|Gk|Glk|Glk1	galactokinase 1	protein-coding			√
chr12	22084628	22087353	+	126605	NR_136920	Gm4425	EG432637|Gm5433	KRAB-domain protein pseudogene	pseudo						√
chr7	52919822	52921583	+	1062	NM_001271993	Fut2	-	fucosyltransferase 2	protein-coding	√
chr15	79989379	79990713	+	-14105	NM_010795	Mgat3	1110038J12Rik|AI848272|GnT-III	mannoside acetylglucosaminyltransferase 3	protein-coding				√
chr5	65092265	65093922	+	-91155	NR_045078	Gm3716	Gm1683	predicted gene 3716	ncRNA						√
chr7	134911782	134914679	+	-99	NM_198424	Orai3	9930124N15|BC061259|Tmem142c	ORAI calcium release-activated calcium modulator 3	protein-coding	√
chr2	157494514	157496243	+	-67759	NM_025680	Ctnnbl1	5730471K09Rik|NAP|NYD-SP19|P14L	catenin, beta like 1	protein-coding						√
chr1	193148395	193151266	+	-14	NM_025864	Tmem206	2310028N02Rik|AI118576	transmembrane protein 206	protein-coding	√
chr9	121135619	121137746	+	49608	NM_177589	Ulk4	4932415A06Rik|A730098P15	unc-51-like kinase 4	protein-coding				√
chr2	61653366	61654593	+	11469	NM_009322	Tbr1	-	T-box brain gene 1	protein-coding						√
chr5	112421927	112423592	+	-213024	NR_045378	1700028D13Rik	-	RIKEN cDNA 1700028D13 gene	ncRNA						√
chr2	29675454	29676903	+	-6731	NM_026615	Urm1	2900073H19Rik	ubiquitin related modifier 1	protein-coding		√
chr4	133926227	133927639	+	1529	NM_001355493	Extl1	D430033M16Rik	exostoses (multiple)-like 1	protein-coding	√
chr14	47917439	47919111	+	326	NM_001360542	Mapk1ip1l	9130202B12|C130032J12Rik	mitogen-activated protein kinase 1 interacting protein 1-like	protein-coding	√
chr1	17716844	17718194	+	21	NM_031402	Crispld1	Cocoacrisp|Lcrisp1	cysteine-rich secretory protein LCCL domain containing 1	protein-coding	√
chr2	105248952	105250490	+	-10245	NM_009037	Rcn1	Rcn	reticulocalbin 1	protein-coding		√
chr4	140856673	140859373	+	887	NM_010139	Epha2	AW545284|Eck|Myk2|Sek-2|Sek2	Eph receptor A2	protein-coding	√
chr8	114534222	114536696	+	200	NM_020584	Terf2ip	Rap1	telomeric repeat binding factor 2, interacting protein	protein-coding	√
chr10	40402657	40404195	+	338	NM_177793	Mettl24	9030224M15Rik	methyltransferase like 24	protein-coding	√
chr17	90215463	90216476	+	271739	NM_001346962	Nrxn1	1700062G21Rik|9330127H16Rik|A230068P09Rik|mKIAA0578	neurexin I	protein-coding						√
chr10	75259628	75261775	+	-225	NM_001358778	Gstt1	AI255817|Gstt1-1	glutathione S-transferase, theta 1	protein-coding	√
chr10	85762783	85763950	+	209	NM_011595	Timp3	Timp-3	tissue inhibitor of metalloproteinase 3	protein-coding	√
chr8	122025382	122027077	+	-631	NM_001009950	Slc38a8	Gm587	solute carrier family 38, member 8	protein-coding	√
chr12	33887266	33888868	+	55516	NM_028139	Atxn7l1	2810423G08Rik|Atxn7l4	ataxin 7-like 1	protein-coding				√
chr1	194998790	195000960	+	104	NM_181048	A130010J15Rik	-	RIKEN cDNA A130010J15 gene	protein-coding	√
chr5	66541672	66543553	+	-395	NM_178446	Rbm47	9530077J19Rik	RNA binding motif protein 47	protein-coding	√
chr6	67532073	67533592	+	-17139	NR_003100	4930515G16Rik	-	myc induced nuclear antigen pseudogene	pseudo						√
chr4	132894424	132896066	+	-15	NM_199306	Wdtc1	Gm695|adipose|adp	WD and tetratricopeptide repeats 1	protein-coding	√
chr2	174112651	174114044	+	3526	NM_022000	Gnas	5530400H20Rik|A930027G11Rik|C130027O20Rik|GPSA|GSP|Galphas|Gnas1|Gnasxl|Gs-alpha|Gsa|Nesp|Nesp55|Nespl|Oed-Sml|Oedsml|P1|P2|P3|PHP1A|PHP1B|POH|SCG6	GNAS (guanine nucleotide binding protein, alpha stimulating) complex locus	protein-coding	√
chr5	118778054	118779734	+	83658	NM_001081236	2410131K14Rik	-	RIKEN cDNA 2410131K14 gene	protein-coding						√
chr17	6379141	6380858	+	-49261	NM_009342	Dynlt1b	AGS2|Dynlt1|Tctex-1|Tctex1	dynein light chain Tctex-type 1B	protein-coding						√
chr9	62268266	62269525	+	79745	NM_009672	Anp32a	Anp32|I1PP2A|LANP|PHAP1|W91701|pp32	acidic (leucine-rich) nuclear phosphoprotein 32 family, member A	protein-coding			√
chr10	47173548	47175098	+	1646813	NR_040624	D030045P18Rik	-	RIKEN cDNA D030045P18 gene	ncRNA						√
chr10	111399032	111400022	+	-10224	NM_178610	Krr1	2610511F02Rik|AI255219|AI428520|D10Ertd773e|Hrb2	KRR1, small subunit (SSU) processome component, homolog (yeast)	protein-coding						√
chr16	65104833	65106662	+	-137	NM_008310	Htr1f	Htr1eb	5-hydroxytryptamine (serotonin) receptor 1F	protein-coding	√
chr1	55227285	55228438	+	39772	NM_025283	Mob4	2610109B12Rik|Mobkl3|Phocn|Prei3	MOB family member 4, phocein	protein-coding			√
chr11	103510049	103511842	+	122	NM_001033212	Rprml	AW049332	reprimo-like	protein-coding	√
chr12	58676619	58677940	+	12177	NM_001312644	Ttc6	4921506M07Rik|EG639426|Gm69|Gm9813	tetratricopeptide repeat domain 6	protein-coding			√
chr2	156555503	156557143	+	9308	NM_001042487	Dlgap4	AI225853|BC024558|DAP-4|DAP4|SAPAP-4|Sapap4|WBP16	DLG associated protein 4	protein-coding				√
chr13	39918517	39920353	+	463945	NM_172143	Ofcc1	opo	orofacial cleft 1 candidate 1	protein-coding						√
chr6	119056733	119058273	+	1010	NM_001159534	Cacna1c	Cav1.2|Cchl1a1|D930026N18Rik|MBC|MELC-CC	calcium channel, voltage-dependent, L type, alpha 1C subunit	protein-coding	√
chr14	54846638	54847962	+	26304	NM_001113358	Dad1	AI323713	defender against cell death 1	protein-coding						√
chr5	93455229	93457017	+	17925	NM_175270	Sowahb	5730467H21Rik|Ankrd56	sosondowah ankyrin repeat domain family member B	protein-coding						√
chrX	159106506	159108172	+	-25749	NM_001290633	Reps2	POB1	RALBP1 associated Eps domain containing protein 2	protein-coding						√
chrX	45806994	45808163	+	8731	NM_019680	Elf4	AV314029|BC042423|Gm9907|Mef	E74-like factor 4 (ets domain transcription factor)	protein-coding				√
chr17	56608799	56610629	+	6189	NM_001252453	Ptprs	AL022616|PTP|PTP-NU3|PTPNU-3|PTPsigma|Ptpt9|R-PTP-S|RPTPsigma	protein tyrosine phosphatase, receptor type, S	protein-coding				√
chr7	85728641	85730150	+	-6671	NM_182809	Ntrk3	AW125844|Ntrk3_tv3|TrkC	neurotrophic tyrosine kinase, receptor, type 3	protein-coding				√
chr11	3812893	3815139	+	651	NM_153142	Slc35e4	A330108F03Rik|AI414849|AI536442	solute carrier family 35, member E4	protein-coding	√
chr4	129427162	129428495	+	-8281	NR_045036	Khdrbs1	Sam68|p62|p68	KH domain containing, RNA binding, signal transduction associated 1	protein-coding		√
chr13	32893621	32895005	+	414	NM_030215	Wrnip1	4833444L21Rik|WHIP|Wrnip	Werner helicase interacting protein 1	protein-coding	√
chr4	137326588	137327975	+	-4891	NM_001287172	Alpl	ALP|APTNAP|Akp-2|Akp2|TNAP|TNSALP	alkaline phosphatase, liver/bone/kidney	protein-coding	√
chr18	34918332	34919971	+	170	NM_001357457	Fam53c	2810012G03Rik|Gm21179	family with sequence similarity 53, member C	protein-coding	√
chr4	117601354	117602998	+	192	NM_001284193	Artn	neublastin	artemin	protein-coding	√
chr5	126057114	126059142	+	45340	NM_001190352	Tmem132b	AK220418|mKIAA1786	transmembrane protein 132B	protein-coding				√
chr2	156489498	156491397	+	51014	NM_001277186	Dlgap4	AI225853|BC024558|DAP-4|DAP4|SAPAP-4|Sapap4|WBP16	DLG associated protein 4	protein-coding				√
chr12	114425648	114427035	+	2227	NM_153776	Tmem121	2410008J05Rik|Hole	transmembrane protein 121	protein-coding	√
chr8	126037583	126039722	+	703	NM_001170976	Dbndd1	2810427I04Rik|D8Ertd590e	dysbindin (dystrobrevin binding protein 1) domain containing 1	protein-coding	√
chr11	101502253	101503936	+	13831	NM_025654	Rdm1	2410008M22Rik|AW212028|Rad52b	RAD52 motif 1	protein-coding						√
chr10	120181527	120183582	+	-20234	NR_038003	4921513I03Rik	-	RIKEN cDNA 4921513I03 gene	ncRNA						√
chr4	101091553	101093618	+	277	NM_009647	Ak4	AK 4|Ak-3|Ak-4|Ak3|Ak3l1|D4Ertd274e	adenylate kinase 4	protein-coding	√
chr14	77163897	77165088	+	4554	NR_153763	4930431P22Rik	-	RIKEN cDNA 4930431P22 gene	ncRNA	√
chr11	82852838	82854376	+	-63	NR_073523	Slfn10-ps	Slfn10|mFLJ00257	schlafen 10, pseudogene	protein-coding	√
chr2	44781636	44783610	+	-65481	NM_172662	Gtdc1	E330008O22Rik	glycosyltransferase-like domain containing 1	protein-coding						√
chr9	22192527	22194241	+	266	NM_028390	Anln	1110037A17Rik|2900037I21Rik|C78101|Scraps	anillin, actin binding protein	protein-coding	√
chr5	37419241	37421274	+	-21839	NM_178394	Jakmip1	5830437M04Rik|C330021K24Rik|Gababrbp|Marlin-1	janus kinase and microtubule interacting protein 1	protein-coding						√
chr6	53150714	53152060	+	-19771	NR_073371	Gm4872	D430007I03	predicted gene 4872	ncRNA		√
chr8	49262196	49265734	+	68598	NM_001161515	Dctd	6030466N05Rik	dCMP deaminase	protein-coding		√
chr1	95568515	95570137	+	-12826	NM_016778	Bok	matador|mtd	BCL2-related ovarian killer	protein-coding						√
chr13	74631086	74632479	+	-384	NM_146231	Zfp825	-	zinc finger protein 825	protein-coding	√
chr7	105972290	105973884	+	-10535	NM_001285794	Wnt11	-	wingless-type MMTV integration site family, member 11	protein-coding						√
chr19	10296006	10297774	+	16367	NM_001163431	Tmem258	1810006K21Rik	transmembrane protein 258	protein-coding				√
chr8	74231506	74234812	+	-7460	NM_028189	B3gnt3	2210008L19Rik	UDP-GlcNAc:betaGal beta-1,3-N-acetylglucosaminyltransferase 3	protein-coding			√
chr1	137374629	137376070	+	-24089	NR_049188	Mir1231	Gm23720|mir-1231|mmu-mir-1231	microRNA 1231	ncRNA				√
chr1	156875169	156877035	+	54292	NR_151545	Gm9530	-	predicted gene 9530	ncRNA						√
chr17	28205563	28207126	+	11185	NM_001357681	Tcp11	D17Ken1|Tcp-11	t-complex protein 11	protein-coding				√
chr17	31726988	31728532	+	26042	NR_027493	Pknox1	D17Wsu76e|PREP1	Pbx/knotted 1 homeobox	protein-coding				√
chr17	5189148	5190785	+	194892	NM_001085355	Arid1b	8030481M12|9330189K18Rik|AI836955|Ardi1b|B230217J03Rik|BAF250B|mKIAA1235	AT rich interactive domain 1B (SWI-like)	protein-coding				√
chr2	66026842	66027808	+	-64475	NM_015736	Galnt3	-	polypeptide N-acetylgalactosaminyltransferase 3	protein-coding				√
chr9	40189279	40190512	+	-5893	NM_001357620	Gramd1b	3222402H23|A930008A22Rik|AI593249|mKIAA1201	GRAM domain containing 1B	protein-coding				√
chr15	102976114	102978617	+	-106	NR_045743	D930007P13Rik	-	Riken cDNA D930007P13 gene	ncRNA	√
chr6	134581858	134583511	+	-178	NM_026345	Mansc1	9130403P13Rik	MANSC domain containing 1	protein-coding	√
chr3	96065604	96067836	+	520	NM_033596	Hist2h4	H4|X04652	histone cluster 2, H4	protein-coding	√
chr11	120851619	120853005	+	335	NM_027874	Csnk1d	1200006A05Rik|AA409348|D930010H05Rik	casein kinase 1, delta	protein-coding	√
chr4	139592966	139594248	+	-69666	NM_173427	Klhdc7a	B230308G19Rik	kelch domain containing 7A	protein-coding				√
chr7	134233864	134235660	+	-188	NM_178901	AI467606	-	expressed sequence AI467606	protein-coding	√
chr3	108712987	108714617	+	845	NM_001356292	Prpf38b	1110021E09Rik|AU018955	PRP38 pre-mRNA processing factor 38 (yeast) domain containing B	protein-coding	√
chr16	95806847	95808380	+	587	NM_001302152	Erg	D030036I24Rik	ETS transcription factor	protein-coding	√
chr11	100121261	100124334	+	-454	NM_010663	Krt17	K17|Krt1-17	keratin 17	protein-coding	√
chr4	49341627	49343078	+	76278	NM_001356289	Acnat2	C730036D15Rik	acyl-coenzyme A amino acid N-acyltransferase 2	protein-coding				√
chr14	26196829	26199353	+	-80580	NM_001310666	Zmiz1	BC065120|E330020C23|Gm10397|I920194n01|Rai17|Zimp10	zinc finger, MIZ-type containing 1	protein-coding						√
chr13	100669893	100671087	+	148	NM_001081493	Cartpt	Cart	CART prepropeptide	protein-coding	√
chr6	34937474	34938908	+	-10192	NM_001025573	Slc23a4	2010107G12Rik|Gm468	solute carrier family 23 member 4	protein-coding						√
chr8	71403955	71406180	+	613	NM_008509	Lpl	-	lipoprotein lipase	protein-coding	√
chr3	95490811	95492235	+	317	NM_144899	Adamtsl4	ADAMTSL-4|Tsrc1	ADAMTS-like 4	protein-coding	√
chr18	85019442	85021558	+	-230	NM_025797	Cyb5a	0610009N12Rik|Cyb5	cytochrome b5 type A (microsomal)	protein-coding	√
chr5	118426247	118427543	+	116	NM_001346588	Fbxo21	2810425J22Rik|AU016673	F-box protein 21	protein-coding	√
chr19	10289181	10291315	+	9725	NM_001163431	Tmem258	1810006K21Rik	transmembrane protein 258	protein-coding			√
chr5	101102248	101103644	+	329	NM_027978	Coq2	2310002F18Rik|PHB:PPT	coenzyme Q2 4-hydroxybenzoate polyprenyltransferase	protein-coding	√
chr4	43571285	43572429	+	3598	NM_011602	Tln1	Tln	talin 1	protein-coding	√
chr1	36961190	36963997	+	33779	NM_018872	Tmem131	2610524E03Rik|CC28|D1Bwg0491e|Neg|RW1|YR-23|mKIAA0257	transmembrane protein 131	protein-coding				√
chr5	143642304	143643685	+	13923	NM_001033312	Fbxl18	AI427077|B130019G13Rik|C330021B20Rik	F-box and leucine-rich repeat protein 18	protein-coding				√
chr17	57170529	57172330	+	-499	NM_010613	Khsrp	6330409F21Rik|Fbp2|Fubp2|Ksrp	KH-type splicing regulatory protein	protein-coding	√
chr18	51276654	51278560	+	55	NM_001081224	Prr16	5430406M13Rik|AI607429	proline rich 16	protein-coding	√
chr2	165709475	165711497	+	-148	NM_027230	Zmynd8	1110013E22Rik|2010005I16Rik|3632413B07Rik|AI316811|AL024039|Prkcbp1|RACK7	zinc finger, MYND-type containing 8	protein-coding	√
chr1	169549755	169551398	+	2180	NM_001159731	Rxrg	Nr2b3	retinoid X receptor gamma	protein-coding	√
chr12	81322778	81325862	+	37038	NM_134156	Actn1	3110023F10Rik|Actn1a	actinin, alpha 1	protein-coding		√
chr14	21459147	21460895	+	15741	NM_021508	Myoz1	2310001N11Rik|AV090278|FATZ|Myoz	myozenin 1	protein-coding						√
chr8	124817516	124819191	+	12312	NM_009569	Zfpm1	FOG|Fog1	zinc finger protein, multitype 1	protein-coding				√
chr8	27557994	27559340	+	290026	NM_199042	Thap1	4833431A01Rik|AW490810	THAP domain containing, apoptosis associated protein 1	protein-coding						√
chr19	53673813	53675702	+	-129	NM_007790	Smc3	Bamacan|Cspg6|HCAP|Mmip1|SMC-3|SmcD	structural maintenance of chromosomes 3	protein-coding	√
chrX	12857993	12859352	+	524	NM_010028	Ddx3x	D1Pas1-rs2|Ddx3|Fin14	DEAD/H (Asp-Glu-Ala-Asp/His) box polypeptide 3, X-linked	protein-coding	√
chr8	86607270	86609903	+	-1412	NR_030490	Mir709	Mirn709|mir-709|mmu-mir-709	microRNA 709	ncRNA	√
chr2	26053017	26054865	+	8154	NM_001039653	Lhx3	Lim3|P-LIM|mLIM3|mLim-3	LIM homeobox protein 3	protein-coding						√
chr11	3661252	3662705	+	-39748	NM_001302631	Osbp2	1700095P05Rik|C630001G20Rik|Gm244|ORP-4|OSBPL1	oxysterol binding protein 2	protein-coding				√
chr11	72990067	72991974	+	435	NM_029564	Tax1bp3	1300011C24Rik|TIP-1	Tax1 (human T cell leukemia virus type I) binding protein 3	protein-coding	√
chr17	17875214	17877636	+	35520	NM_001104539	Vmn2r90	EG626942	vomeronasal 2, receptor 90	protein-coding		√
chr1	62770517	62772483	+	21609	NM_001077406	Nrp2	1110048P06Rik|Np-2|Np2|Npn-2|Npn2	neuropilin 2	protein-coding				√
chr19	55172911	55174459	+	282	NM_008149	Gpam	GPAT|GPAT-1|GPAT1|P90	glycerol-3-phosphate acyltransferase, mitochondrial	protein-coding	√
chr1	193379134	193380130	+	19791	NM_001305233	Dtl	2810047L02Rik|5730564G15Rik|L2dtl|Ramp	denticleless E3 ubiquitin protein ligase	protein-coding				√
chr13	37923628	37926308	+	5706	NM_001039188	Rreb1	1110037N09Rik|AA414966|B930013M22Rik	ras responsive element binding protein 1	protein-coding				√
chr5	124699735	124700732	+	-464	NM_011256	Pitpnm2	NIR3|RDGBA2|Rdgb2|mKIAA1457	phosphatidylinositol transfer protein, membrane-associated 2	protein-coding	√
chrX	136316561	136317921	+	-349	NM_001037915	Ripply1	-	ripply transcriptional repressor 1	protein-coding	√
chr2	156137476	156138784	+	-79	NM_027585	Cnbd2	4921517L17Rik|5430421B09Rik|Cris	cyclic nucleotide binding domain containing 2	protein-coding	√
chr10	12683669	12684906	+	-222	NM_001163591	Stx11	5830405C08Rik	syntaxin 11	protein-coding	√
chr16	41575129	41576710	+	42464	NM_175548	Lsamp	5430428I19|AW046674|B130007O04Rik|D930023J12Rik|Gm29907|Lam|Lamp	limbic system-associated membrane protein	protein-coding				√
chr1	159488404	159489426	+	32614	NM_001159986	Sec16b	Lztr2|Rgpr|Rgpr-p117	SEC16 homolog B (S. cerevisiae)	protein-coding				√
chr1	194570788	194573152	+	25443	NM_144881	Hhat	2810432O22Rik|AI462858|AP-2CRE|Skn|Tg(TFAP2A-cre)1Will	hedgehog acyltransferase	protein-coding				√
chr5	37086185	37087899	+	218	NM_001081232	D5Ertd579e	9030221A05Rik|A930018H20Rik|Kiaa0232	DNA segment, Chr 5, ERATO Doi 579, expressed	protein-coding	√
chr2	30254529	30255984	+	7482	NR_110963	Dolpp1	0610011H20Rik|AB030189|LSFR2	dolichyl pyrophosphate phosphatase 1	protein-coding					√
chr3	97101253	97102708	+	-70693	NM_029933	Bcl9	2610202E01Rik|8030475K17Rik|A330041G23Rik|Gm130	B cell CLL/lymphoma 9	protein-coding						√
chr4	116961374	116962906	+	-80	NM_001310730	Rnf220	4732477A13|4931406I20Rik|5730503K05Rik|AV302541	ring finger protein 220	protein-coding	√
chr6	117906075	117907625	+	-19497	NM_033648	Fxyd4	0610008I02Rik|AI267073|Chif	FXYD domain-containing ion transport regulator 4	protein-coding						√
chr6	38383529	38385016	+	347	NM_177185	Ubn2	2900060J04Rik|6030408G03Rik|BC060116|D130059P03Rik|mKIAA2030	ubinuclein 2	protein-coding	√
chr1	158240458	158241696	+	227	NM_130456	Nphs2	PDCN|SRN1	nephrosis 2, podocin	protein-coding	√
chr11	119351791	119353093	+	107	NR_153849	A930037H05Rik	Gm44935	RIKEN cDNA A930037H05 gene	ncRNA	√
chr3	51018626	51021085	+	-8514	NM_009834	Noct	AU043840|Ccr4|Ccrn4l	nocturnin	protein-coding						√
chr1	87520982	87522983	+	-21516	NM_175397	Sp110	5031415C07Rik|52kDa|5830484A20Rik|Ifi75|Ipr1	Sp110 nuclear body protein	protein-coding				√
chr1	184193918	184195405	+	17665	NM_001360783	Degs1	AA536663|Degs|Des1|Mdes	delta(4)-desaturase, sphingolipid 1	protein-coding						√
chr8	11437269	11438865	+	-39862	NR_126558	E230013L22Rik	AI645545	RIKEN cDNA E230013L22 gene	ncRNA			√
chr2	90088226	90089495	+	4283	NM_146984	Olfr142	K20|MOR227-2	olfactory receptor 142	protein-coding	√
chr1	153051487	153052756	+	66957	NR_038011	C730036E19Rik	lncLSTR	RIKEN cDNA C730036E19 gene	ncRNA						√
chr4	151689188	151690736	+	2772	NM_001033489	Rnf207	D330010C22Rik|Gm143	ring finger protein 207	protein-coding	√
chr14	4958754	4959720	+	675	NM_001242945	Gm3264	-	predicted gene 3264	protein-coding	√
chr17	7409099	7411699	+	35935	NM_011299	Rps6ka2	90kDa|D17Wsu134e|Rps6ka-rs1|Rsk3|p90rsk|pp90rsk	ribosomal protein S6 kinase, polypeptide 2	protein-coding		√
chr17	47824603	47826154	+	-43	NM_001164729	Tomm6	1110002E23Rik|AI663970	translocase of outer mitochondrial membrane 6	protein-coding	√
chr7	51530834	51532446	+	-3112	NM_001361137	Gm18905	-	predicted gene, 18905	protein-coding	√
chr1	130755846	130757328	+	-267711	NM_001356509	Cxcr4	CD184|CXC-R4|CXCR-4|Cmkar4|LESTR|PB-CKR|PBSF/SDF-1|Sdf1r|b2b220Clo	chemokine (C-X-C motif) receptor 4	protein-coding		√
chr16	30829128	30829873	+	229691	NM_177632	Fam43a	Tuf1	family with sequence similarity 43, member A	protein-coding						√
chr7	52779230	52782398	+	824	NM_008654	Ppp1r15a	9630030H21|Gadd34|Myd116	protein phosphatase 1, regulatory (inhibitor) subunit 15A	protein-coding	√
chr1	39522074	39524139	+	12486	NM_018775	Tbc1d8	AD3|HBLP1|VRP	TBC1 domain family, member 8	protein-coding				√
chr17	6319480	6322343	+	-3437	NM_001166629	Dynlt1a	-	dynein light chain Tctex-type 1A	protein-coding	√
chr10	120000929	120002606	+	-88242	NM_001347170	Hmga2	9430083A20Rik|HMGI-C|Hmgic|pg|pygmy	high mobility group AT-hook 2	protein-coding						√
chr19	47388346	47389969	+	-41078	NR_105961	Mir6995	Gm27576|mmu-mir-6995	microRNA 6995	ncRNA				√
chr1	39493427	39494368	+	41695	NM_018775	Tbc1d8	AD3|HBLP1|VRP	TBC1 domain family, member 8	protein-coding				√
chr2	84887532	84889263	+	-2220	NM_001081260	Tnks1bp1	Tab182|mKIAA1741	tankyrase 1 binding protein 1	protein-coding	√
chr8	12988491	12989955	+	-36811	NM_010172	F7	AI132620|Cf7|FVII	coagulation factor VII	protein-coding				√
chr5	129457285	129458730	+	1354	NM_001310733	Rimbp2	A930033C01Rik|mKIAA0318	RIMS binding protein 2	protein-coding	√
chr1	91485609	91487484	+	93921	NR_015540	4933400F21Rik	1700091C04Rik|4930565K10Rik	RIKEN cDNA 4933400F21 gene	ncRNA				√
chr10	38917465	38918879	+	-34572	NM_001127376	Wisp3	CCN6|Gm735|WISP-3	WNT1 inducible signaling pathway protein 3	protein-coding						√
chr9	106100538	106102086	+	-42	NM_198931	Ppm1m	2810423O19Rik|AW610647|C77250|PP2Ceta	protein phosphatase 1M	protein-coding	√
chr16	17232720	17234858	+	109	NM_178922	Hic2	AA409108|HRG22|mKIAA1020	hypermethylated in cancer 2	protein-coding	√
chr7	133481567	133484357	+	28597	NR_106025	Mir7058	Gm27766|mmu-mir-7058	microRNA 7058	ncRNA						√
chr13	95475692	95478482	+	-81811	NM_009321	Tbca	Tbca13	tubulin cofactor A	protein-coding		√
chr1	121327133	121328976	+	-9229	NM_008381	Inhbb	-	inhibin beta-B	protein-coding						√
chr1	51934798	51936806	+	37020	NM_001290982	Myo1b	AA406997|MIH-L|MMIa	myosin IB	protein-coding				√
chr17	13282647	13283971	+	8029	NR_024558	Gm11166	-	predicted gene 11166	ncRNA						√
chr7	108086203	108087598	+	-6225	NM_001081116	Arhgef17	8030463K16|AI428794|AW558066|BC035332|mKIAA0337	Rho guanine nucleotide exchange factor (GEF) 17	protein-coding			√
chr8	107992761	107996042	+	921	NM_026481	Tppp3	2700055K07Rik|CGI-38|Ceacam9|mmCGM8	tubulin polymerization-promoting protein family member 3	protein-coding	√
chr10	12810116	12811480	+	147	NR_131912	Hymai	-	hydatidiform mole associated and imprinted transcript	ncRNA	√
chr19	5490202	5491787	+	539	NM_007687	Cfl1	AA959946|Cof	cofilin 1, non-muscle	protein-coding	√
chr8	26894930	26896884	+	-156	NM_026032	Lsm1	2810025O06Rik|CASM	LSM1 homolog, mRNA degradation associated	protein-coding	√
chr5	120243323	120244876	+	-40573	NM_011537	Tbx5	-	T-box 5	protein-coding						√
chr1	73973173	73974790	+	-62941	NR_045311	6030407O03Rik	-	RIKEN cDNA 6030407O03 gene	ncRNA				√
chr1	137559155	137561656	+	-56235	NM_001360782	Csrp1	AA408841|AA959891|AW545626|CRP1|Csrp	cysteine and glycine-rich protein 1	protein-coding						√
chr7	87342677	87345335	+	679	NM_001360135	Sema4b	SemC|Semac|mKIAA1745	sema domain, immunoglobulin domain (Ig), transmembrane domain (TM) and short cytoplasmic domain, (semaphorin) 4B	protein-coding	√
chr2	32768996	32770632	+	38160	NM_146119	Fam129b	9130404D14Rik	family with sequence similarity 129, member B	protein-coding				√
chr2	103867539	103869029	+	234	NM_175161	4931422A03Rik	-	RIKEN cDNA 4931422A03 gene	protein-coding	√
chr9	102616908	102618210	+	-2575	NM_019764	Amotl2	AW549739|C79691|Lccp|MASCOT|mKIAA0989	angiomotin-like 2	protein-coding	√
chr11	103781645	103782795	+	33150	NM_008740	Nsf	AI316878|AU020090|AU067812|SKD2	N-ethylmaleimide sensitive fusion protein	protein-coding				√
chr10	59330721	59331995	+	-10981	NM_019965	Dnajb12	Dj10|mDj10	DnaJ heat shock protein family (Hsp40) member B12	protein-coding						√
chr14	67830121	67831393	+	-21372	NM_010095	Ebf2	D14Ggc1e|EBF-2|Mmot1|O/E-3|OE-3	early B cell factor 2	protein-coding						√
chr1	34898817	34900994	+	-10	NM_174997	Fam168b	Mani|mKIAA4042	family with sequence similarity 168, member B	protein-coding	√
chr2	160737286	160738840	+	12	NM_182840	Emilin3	1110013O17Rik|EMILIN-3|EMILIN-5|EMILIN-T|Emilin5	elastin microfibril interfacer 3	protein-coding	√
chr16	50481894	50483305	+	-43759	NR_040380	G730013B05Rik	linc-Cblb|linc1610	RIKEN cDNA G730013B05 gene	ncRNA						√
chr2	73274481	73275940	+	16736	NM_001289722	Wipf1	AI115543|D2Ertd120e|WIP|Waspip	WAS/WASL interacting protein family, member 1	protein-coding			√
chr13	51731747	51733460	+	-7998	NM_025415	Cks2	1110038L14Rik|CKSHS2	CDC28 protein kinase regulatory subunit 2	protein-coding						√
chr17	46993185	46995377	+	-25919	NM_001100452	Bicral	Gltscr1l|mKIAA0240	BRD4 interacting chromatin remodeling complex associated protein like	protein-coding						√
chr7	16714730	16716475	+	427	NM_001347561	Slc8a2	Ncx2	solute carrier family 8 (sodium/calcium exchanger), member 2	protein-coding	√
chr10	89207373	89208915	+	408	NM_029166	Uhrf1bp1l	2010319N22Rik|4930506D01Rik|AA589495|C80672|E030041M21Rik|mKIAA0701	UHRF1 (ICBP90) binding protein 1-like	protein-coding	√
chr18	73732964	73734292	+	1269	NM_001039214	Mex3c	A130001D14Rik|BC035207|BM-013|Rkhd2	mex3 RNA binding family member C	protein-coding	√
chr8	12940223	12942156	+	-6752	NR_128567	Gm38671	Mir9768|mmu-mir-9768	predicted gene, 38671	ncRNA				√
chr1	138664555	138666632	+	72805	NR_037986	Platr22	Gm16880	pluripotency associated transcript 22	ncRNA						√
chr11	121563178	121564239	+	-33	NM_144797	Metrnl	9430048M07Rik|BC019776	meteorin, glial cell differentiation regulator-like	protein-coding	√
chr10	84533564	84535227	+	30845	NM_010214	Fhl4	-	four and a half LIM domains 4	protein-coding		√
chr17	85871850	85873735	+	144944	NR_038086	Six3os1	D17Mgi26|E130112H22Rik|Rncr1|Six3os	SIX homeobox 3, opposite strand 1	ncRNA						√
chr13	65213388	65214783	+	205	NM_001083901	Mfsd14b	5730414C17Rik|AU045608|AW539692|Hiatl1	major facilitator superfamily domain containing 14B	protein-coding	√
chr11	21138312	21140155	+	198	NM_001290628	Vps54	Hcc8|Vps54l|mSLP8|wr	VPS54 GARP complex subunit	protein-coding	√
chr1	187356699	187357951	+	36140	NR_033600	5033404E19Rik	-	NSA2 ribosome biogenesis homolog pseudogene	pseudo						√
chr1	163699038	163700657	+	18779	NM_010177	Fasl	APT1LG1|CD178|CD95-L|CD95L|Fas-L|Faslg|Tnfsf6|Tnlg1a|gld	Fas ligand (TNF superfamily, member 6)	protein-coding		√
chr6	28955330	28957011	+	-16449	NR_029567	Mir129-1	Mirn129-1|Mirn129b|miR-129b|mir-129-1	microRNA 129-1	ncRNA						√
chr12	106496884	106498293	+	-36641	NM_001309485	Tcl1	Tcl1a	T cell lymphoma breakpoint 1	protein-coding		√
chr8	106956378	106960152	+	8682	NM_001013380	Dync1li2	AA409702|C920003I06|Dncli2|Dnclic2|LIC2	dynein, cytoplasmic 1 light intermediate chain 2	protein-coding				√
chr1	69502824	69503814	+	229215	NM_011770	Ikzf2	A730095J18Rik|Helios|Zfpn1a2|Znfn1a2	IKAROS family zinc finger 2	protein-coding						√
chr11	69726403	69728902	+	116	NM_019726	Gps2	AI505953|GPS-2	G protein pathway suppressor 2	protein-coding	√
chr1	33692638	33693942	+	33349	NM_008922	Prim2	AI323589	DNA primase, p58 subunit	protein-coding				√
chr8	87507886	87511152	+	-4975	NM_133255	Hook2	A630054I03Rik	hook microtubule tethering protein 2	protein-coding	√
chr6	126889071	126890163	+	-12	NM_001347455	Rad51ap1	2510006L10Rik|RAB22	RAD51 associated protein 1	protein-coding	√
chr2	155101463	155103175	+	219	NM_025735	Map1lc3a	1010001H21Rik|4922501H04Rik|LC3|LC3a	microtubule-associated protein 1 light chain 3 alpha	protein-coding	√
chr9	102527458	102529449	+	1	NM_001081122	Cep63	4921501M07|AL450317.13gm1|AW107703|CD20R|D9Mgc41|D9Mgc48e|ET2	centrosomal protein 63	protein-coding	√
chr1	51489900	51491413	+	44587	NM_028696	Nabp1	4930434H03Rik|4930442A21Rik|4930488J04Rik|4933440J18Rik|5830411E10Rik|AI852561|Nbp1|Obfc2a|Ssb2	nucleic acid binding protein 1	protein-coding						√
chr6	112602424	112603642	+	43631	NM_001167730	Rad18	2810024C04Rik|Rad18sc	RAD18 E3 ubiquitin protein ligase	protein-coding				√
chr2	25065934	25067165	+	460	NM_021393	Nelfb	A730008L03Rik|AB041607|AI663983|Cobra1|Nelf-b	negative elongation factor complex member B	protein-coding	√
chr11	95405564	95408032	+	-30919	NM_130858	Nxph3	-	neurexophilin 3	protein-coding						√
chr5	139464208	139466041	+	5783	NM_008808	Pdgfa	-	platelet derived growth factor, alpha	protein-coding				√
chr19	47276344	47277813	+	23768	NM_021360	Neurl1a	2410129E16Rik|AI450910|AI481072|Neu1|Neur1|Neurl|Neurl1|Nlz|Rnf67	neuralized E3 ubiquitin protein ligase 1A	protein-coding				√
chr3	97614850	97616516	+	-43746	NM_178080	Pde4dip	4732458A06Rik|9430063L05Rik|C87016|D130016K21Rik|D3Bwg1078e|Usmg4|mKIAA0454	phosphodiesterase 4D interacting protein (myomegalin)	protein-coding		√
chr5	88993375	88995355	+	300	NM_001289774	Rufy3	2810428M05Rik|6330416M07Rik|AW455998|AW538594|D5Bwg0860e|Ripx|Rpipx	RUN and FYVE domain containing 3	protein-coding	√
chr9	109832882	109835653	+	-11	NM_001205330	Map4	AA407148|MAP-4|Mtap-4|Mtap4	microtubule-associated protein 4	protein-coding	√
chr1	154999646	155001235	+	33137	NM_008485	Lamc2	AA589349	laminin, gamma 2	protein-coding				√
chr8	108582301	108584554	+	-76	NM_010901	Nfatc3	C80703|D8Ertd281e|NFAT4|NFATx	nuclear factor of activated T cells, cytoplasmic, calcineurin dependent 3	protein-coding	√
chr7	17458792	17460757	+	461	NR_152128	9330104G04Rik	-	RIKEN cDNA 9330104G04 gene	ncRNA	√
chr13	114386238	114387364	+	21971	NM_130796	Snx18	Snag1	sorting nexin 18	protein-coding				√
chr1	166271084	166272652	+	34065	NM_138314	Nme7	D530024H21Rik|Nm23-M7|Nm23-r7	NME/NM23 family member 7	protein-coding				√
chr15	89255514	89256607	+	233	NM_009948	Cpt1b	Cpt1|Cpt1-m|Cpti|Cpti-m|M-cpti	carnitine palmitoyltransferase 1b, muscle	protein-coding	√
chr1	184201059	184203676	+	9959	NM_001360783	Degs1	AA536663|Degs|Des1|Mdes	delta(4)-desaturase, sphingolipid 1	protein-coding						√
chr8	87469066	87471806	+	-454	NM_001357326	Rtbdn	A330096I21Rik|BC022744|Rtbnd	retbindin	protein-coding	√
chr9	42665481	42668095	+	85666	NM_175481	Grik4	6330551K01Rik|GluK4|GluRgamma1|KA-1|KA1	glutamate receptor, ionotropic, kainate 4	protein-coding		√
chr10	79388756	79391471	+	27	NM_001288625	Arid3a	Bright|Dri1|Dril1	AT rich interactive domain 3A (BRIGHT-like)	protein-coding	√
chr1	182814188	182820970	+	-5660	NM_177099	Lefty2	6030463A22Rik|Ebaf|Lefta|Leftb|lefty-2|lefty-B	left-right determination factor 2	protein-coding		√
chr11	74432358	74434523	+	333	NM_001013784	Ccdc92b	E130309D14Rik	coiled-coil domain containing 92B	protein-coding	√
chr17	56988660	56989865	+	-18831	NM_009056	Rfx2	5430432H19Rik	regulatory factor X, 2 (influences HLA class II expression)	protein-coding			√
chr8	86130648	86132940	+	-280	NM_018808	Dnajb1	0610007I11Rik|DjB1|HSPF1|Hdj1|Hsp40	DnaJ heat shock protein family (Hsp40) member B1	protein-coding	√
chr2	127309869	127310963	+	-2181	NM_001111331	Kcnip3	4933407H12Rik|AI413860|Csen|DREAM|KChIP3|R74849	Kv channel interacting protein 3, calsenilin	protein-coding	√
chr8	123491992	123493207	+	114411	NR_045471	Fendrr	1110050K14Rik|LL66|linc-Foxf1a|lincFoxf1	Foxf1 adjacent non-coding developmental regulatory RNA	ncRNA						√
chr13	120197050	120198254	+	166	NM_008710	Nnt	4930423F13Rik|AI323702|BB168308	nicotinamide nucleotide transhydrogenase	protein-coding	√
chr1	184916518	184917919	+	32299	NM_016928	Tlr5	-	toll-like receptor 5	protein-coding						√
chr1	140727503	140728967	+	10786	NM_001025565	Lhx9	3110009O07Rik|BB104635|LH2B	LIM homeobox protein 9	protein-coding				√
chr11	117817031	117818401	+	12964	NM_007707	Socs3	Cis3|Cish3|EF-10|Ef10|SSI-3|Ssi3	suppressor of cytokine signaling 3	protein-coding						√
chr3	84534162	84536664	+	65299	NM_177260	Tmem154	9930117H01Rik	transmembrane protein 154	protein-coding						√
chr4	99768011	99769166	+	192	NM_001312690	Ror1	2810404D04Rik|Ntrkr1	receptor tyrosine kinase-like orphan receptor 1	protein-coding	√
chr18	22455895	22457190	+	-47048	NM_001167777	Asxl3	C230079D11Rik|D430002O22Rik|D930044O18Rik|Gm329|Gm945	additional sex combs like 3, transcriptional regulator	protein-coding						√
chr1	133095979	133098188	+	-321	NM_001311094	Rassf5	1300019G20Rik|Maxp1|Nore1|Nore1A|Nore1B|Rapl	Ras association (RalGDS/AF-6) domain family member 5	protein-coding	√
chr12	4177777	4180166	+	44818	NM_138305	Adcy3	AC3|mKIAA0511	adenylate cyclase 3	protein-coding				√
chr5	120746751	120748757	+	-134141	NM_008499	Lhx5	Lim2	LIM homeobox protein 5	protein-coding						√
chr19	4332274	4334378	+	-27104	NM_001290818	Grk2	Adrbk-1|Adrbk1|Bark-1|beta ARK|betaARK1	G protein-coupled receptor kinase 2	protein-coding				√
chr10	128001816	128003560	+	302	NM_011119	Pa2g4	38kDa|AA672939|Ebp1|Plfap	proliferation-associated 2G4	protein-coding	√
chr1	134934809	134937018	+	-6676	NM_001099276	Pik3c2b	C330011J12Rik|Gm199|PI3K-C2beta|PI3KC2beta	phosphatidylinositol-4-phosphate 3-kinase catalytic subunit type 2 beta	protein-coding						√
chr1	193039782	193041219	+	-7833	NR_151547	D730003I15Rik	AU020850	RIKEN cDNA D730003I15 gene	ncRNA						√
chr12	77647494	77649756	+	287	NR_046044	AI463170	-	expressed sequence AI463170	ncRNA	√
chr1	137728972	137731347	+	-2752	NM_001130178	Tnnt2	Tnt|cTnT	troponin T2, cardiac	protein-coding	√
chr14	61400624	61401902	+	-2140	NR_040642	Mipep	5730405E07Rik|MIP	mitochondrial intermediate peptidase	protein-coding	√
chr2	163287042	163290453	+	-9534	NR_028122	2310001K24Rik	-	RIKEN cDNA 2310001K24 gene	ncRNA		√
chr5	152457624	152459041	+	-4549	NM_027009	Rfc3	2810416I22Rik|38kDa|AU022547|Recc3	replication factor C (activator 1) 3	protein-coding	√
chr13	63144843	63145879	+	79108	NM_001289926	2010111I01Rik	2300006M17Rik|AP-O|AW742919|Aopep|ApO|mir-23b|mir-24-1|mir-27b	RIKEN cDNA 2010111I01 gene	protein-coding				√
chr2	37633010	37634319	+	1895	NM_001163566	Crb2	5930402A21|BC043114	crumbs family member 2	protein-coding	√
chr2	168913718	168915027	+	110603	NR_040326	1700017J07Rik	-	RIKEN cDNA 1700017J07 gene	ncRNA						√
chr1	186915306	186916740	+	-92595	NM_145515	Mark1	AW491150|B930025N23Rik|Emk3|Par-1c|mKIAA1477|mPar-1c	MAP/microtubule affinity regulating kinase 1	protein-coding						√
chr5	123270718	123272077	+	-46	NM_001289517	Anapc5	2510006G12Rik|AA408751|AA536819|AA986414|APC5|Anpc5	anaphase-promoting complex subunit 5	protein-coding	√
chr12	70034748	70036666	+	224466	NM_009093	Rps29	-	ribosomal protein S29	protein-coding						√
chr3	99049177	99050899	+	-7645	NM_009323	Tbx15	Tbx14|Tbx8|de	T-box 15	protein-coding						√
chr11	72078688	72081198	+	163	NM_001004148	Slc13a5	Indy|NaC2/NaCT|Nact|mINDY	solute carrier family 13 (sodium-dependent citrate transporter), member 5	protein-coding	√
chr6	49167461	49168828	+	-3191	NM_023670	Igf2bp3	2610101N11Rik|AA522010|AL022933|AU045931|IMP-3|IMP3|Koc13|Neilsen|mimp3	insulin-like growth factor 2 mRNA binding protein 3	protein-coding	√
chr2	116800675	116802448	+	75673	NR_040335	D330050G23Rik	-	RIKEN cDNA D330050G23 gene	ncRNA						√
chr2	25837469	25839554	+	291	NM_001276360	Camsap1	9530003A05Rik|C77823|PRO2405	calmodulin regulated spectrin-associated protein 1	protein-coding	√
chr18	38236211	38237709	+	-78337	NM_001205336	Arap3	Centd3|Drag1|E030006K04Rik|cnt-d3	ArfGAP with RhoGAP domain, ankyrin repeat and PH domain 3	protein-coding						√
chr5	116871603	116873741	+	201	NM_030704	Hspb8	AU018630|AW413033|Cryac|D5Ucla4|E2IG1|H11|H11K|HSP20-like|HSP22	heat shock protein 8	protein-coding	√
chr7	146433502	146435000	+	-130	NM_001098636	Pwwp2b	AI594893|D7Ertd517e|D930023J19Rik|Pwwp2	PWWP domain containing 2B	protein-coding	√
chr2	27281297	27283161	+	899	NM_009500	Vav2	2810040F13Rik|AI847175|Vav-2	vav 2 oncogene	protein-coding	√
chr1_random	578654	579999	+	186730	NM_001308052	Hhipl2	4930507C10Rik|AW208802|Hhip3	hedgehog interacting protein-like 2	protein-coding						√
chr1_random	850061	852669	+	11564	NR_131981	LOC100041034	-	Sp110 nuclear body protein pseudogene	pseudo				√
chr1	191559277	191560681	+	7832	NM_008976	Ptpn14	C130080N23Rik|PTP36	protein tyrosine phosphatase, non-receptor type 14	protein-coding				√
chr3	101085111	101087398	+	5608	NM_013486	Cd2	LFA-2|Ly-37|Ly37	CD2 antigen	protein-coding				√
chr16	67619513	67621400	+	697	NM_178721	Cadm2	2900078E11Rik|9330131D06|A830029E02Rik|Igdf4d|Igsf4d|NECL3|SynCAM 2|SynCAM2	cell adhesion molecule 2	protein-coding	√
chr13	37604423	37607041	+	168518	NM_010745	Ly86	MD-1|MD1|ly86_tv2	lymphocyte antigen 86	protein-coding						√
chr8	74114145	74117343	+	-339	NM_001294269	Pgls	1110030K05Rik|AI447866|Plgs	6-phosphogluconolactonase	protein-coding	√
chr17	26016104	26017446	+	1028	NM_001100454	Wfikkn1	Gasp2|Wfikkn	WAP, FS, Ig, KU, and NTR-containing protein 1	protein-coding	√
chr4	43394286	43395566	+	72	NM_001037709	Rusc2	AI840675|mKIAA0375	RUN and SH3 domain containing 2	protein-coding	√
chr8	73298960	73301670	+	296	NM_008841	Pik3r2	p85beta	phosphoinositide-3-kinase regulatory subunit 2	protein-coding	√
chr19	47488703	47490801	+	49149	NM_008018	Sh3pxd2a	2310014D11Rik|AA589508|AI256723|AI413738|C230050L11|EG329070|Fish|Gm5098|Sh3md1|TSK5|Tks5	SH3 and PX domains 2A	protein-coding				√
chr7	25865391	25867428	+	4583	NM_175477	Zfp574	A630056B21Rik|Znf574	zinc finger protein 574	protein-coding	√
chr7	39011696	39013516	+	407	NM_024413	Plekhf1	1810013P09Rik|APPD|LAPF|PHAFIN1|ZFYVE15	pleckstrin homology domain containing, family F (with FYVE domain) member 1	protein-coding	√
chr10	80607860	80609342	+	9585	NM_010731	Zbtb7a	9030619K07Rik|9130006G12Rik|AI452336|FBI-1|Lrf|Pokemon|Zbtb7	zinc finger and BTB domain containing 7a	protein-coding				√
chr14	35420365	35421699	+	-7704	NM_001128599	Opn4	1110007J02Rik|Gm533	opsin 4 (melanopsin)	protein-coding						√
chr1	87435058	87436523	+	59595	NM_030194	Sp110	5031415C07Rik|52kDa|5830484A20Rik|Ifi75|Ipr1	Sp110 nuclear body protein	protein-coding						√
chr10	38684665	38686142	+	82	NM_010681	Lama4	-	laminin, alpha 4	protein-coding	√
chr7	145859485	145860613	+	114124	NR_131022	4930543N07Rik	Gm45685	RIKEN cDNA 4930543N07 gene	ncRNA						√
chr15	102756043	102758608	+	5763	NM_010464	Hoxc13	-	homeobox C13	protein-coding		√
chr1	179912844	179914737	+	-7739	NR_155538	Gm16432	EG545391|EG666250	predicted gene 16432	protein-coding						√
chr13	13044494	13046767	+	51967	NM_031191	Prl2c2	Ghd2|MRP-1|PLF-1|Plf|Plf1	prolactin family 2, subfamily c, member 2	protein-coding						√
chr5	110834866	110836015	+	-19294	NM_028596	Fbrsl1	2410025L10Rik|AI467568|Gm1049|Gm29766|mKIAA1545	fibrosin-like 1	protein-coding				√
chr11	69181543	69182937	+	688	NM_146019	Chd3	2600010P09Rik|AF020312|Chd7|Prp7|Prp9-1	chromodomain helicase DNA binding protein 3	protein-coding	√
chr18	67247795	67249324	+	607	NM_177137	Gnal	2610011C15Rik|9630020G10Rik|Galphaolf|Gna10|Golf	guanine nucleotide binding protein, alpha stimulating, olfactory type	protein-coding	√
chr15	97298921	97300827	+	-222156	NM_178114	Amigo2	AI415330|AMIGO-2|AW208913|Ali1	adhesion molecule with Ig like domain 2	protein-coding						√
chr3	88343992	88345628	+	-4506	NR_035434	Mir1905	Mirn1905|mmu-mir-1905	microRNA 1905	ncRNA	√
chr1	153117276	153119788	+	-73084	NM_001359263	Ivns1abp	1190004M08Rik|1700126I16Rik|AA960440|HSPC068|ND1|NS-1|NS1-BP|Nd1-L|Nd1-S|mKIAA0850	influenza virus NS1A binding protein	protein-coding						√
chr2	70115693	70117100	+	-196584	NM_022435	Sp5	-	trans-acting transcription factor 5	protein-coding		√
chr16	78301120	78303027	+	157	NM_001025192	Cxadr	2610206D03Rik|AU016810|AW553441|CAR|MCAR|MCVADR	coxsackie virus and adenovirus receptor	protein-coding	√
chr4	122748202	122749577	+	-33515	NM_007559	Bmp8b	Op3	bone morphogenetic protein 8b	protein-coding						√
chr10	84564467	84566773	+	248	NM_001013028	Tmem263	AI597468	transmembrane protein 263	protein-coding	√
chr16	65562451	65563692	+	-129	NM_026879	Chmp2b	1190006E07Rik	charged multivesicular body protein 2B	protein-coding	√
chr16	90867624	90869021	+	37218	NM_001316761	Eva1c	1700092M14Rik|4931408A02Rik|Fam176c	eva-1 homolog C (C. elegans)	protein-coding				√
chr1	174457519	174459567	+	7282	NM_027972	Cfap45	1700028D05Rik|Ccdc19|Nesg1	cilia and flagella associated protein 45	protein-coding				√
chr11	60035640	60037163	+	-318	NM_001358315	Srebf1	ADD1|SREBP1|bHLHd1	sterol regulatory element binding transcription factor 1	protein-coding	√
chr1	37139803	37142690	+	-133877	NM_001282010	Cnga3	CNG3	cyclic nucleotide gated channel alpha 3	protein-coding						√
chr11	54811020	54812848	+	35039	NM_013472	Anxa6	AW107198|Anx6|AnxVI|Cabm|Camb	annexin A6	protein-coding				√
chrX	3209507	3212808	+	32427	NM_001270667	Btbd35f23	Gm21950|Mgclh	BTB domain containing 35, family member 23	protein-coding						√
chr1	167793168	167794638	+	71176	NM_198933	Pou2f1	2810482H01Rik|NF-A1|Oct-1|Oct1|Otf-1|Otf1	POU domain, class 2, transcription factor 1	protein-coding				√
chr3	108194682	108196344	+	8757	NM_019976	Psrc1	5430413I02Rik|AL033312|Dda3	proline/serine-rich coiled-coil 1	protein-coding			√
chr6	64971499	64972539	+	-20566	NM_001355249	Smarcad1	AV081750|AW226546|D6Pas1|Etl1|etl-1|mKIAA1122	SWI/SNF-related, matrix-associated actin-dependent regulator of chromatin, subfamily a, containing DEAD/H box 1	protein-coding		√
chr11	101331082	101332212	+	2158	NM_009708	Rnd2	Arhn|Rohn|rho7	Rho family GTPase 2	protein-coding	√
chr19	45281410	45284387	+	26828	NM_010691	Lbx1	Lbx1h	ladybird homeobox 1	protein-coding						√
chr13	9189267	9190833	+	-85721	NM_001081426	Dip2c	2900024P20Rik|9630044M06|mKIAA0934	disco interacting protein 2 homolog C	protein-coding						√
chr1	129961590	129963542	+	36482	NM_027678	Zranb3	4933425L19Rik|AH2|AI316834|C730006D09	zinc finger, RAN-binding domain containing 3	protein-coding				√
chr8	128284170	128285954	+	26959	NM_025636	Ntpcr	2310079N02Rik|AI449709	nucleoside-triphosphatase, cancer-related	protein-coding				√
chr9	56467015	56468787	+	15554	NM_001311076	Lingo1	4930471K13Rik|AV148400|LERN1|LINGO-1|Lrrn6a|UNQ201	leucine rich repeat and Ig domain containing 1	protein-coding			√
chr1	153190766	153192924	+	217	NM_001039511	Ivns1abp	1190004M08Rik|1700126I16Rik|AA960440|HSPC068|ND1|NS-1|NS1-BP|Nd1-L|Nd1-S|mKIAA0850	influenza virus NS1A binding protein	protein-coding	√
chr2	125607986	125609177	+	25	NM_177608	Secisbp2l	3110001I20Rik|AI504340|C630011I23	SECIS binding protein 2-like	protein-coding	√
chr2	29744265	29746714	+	-94	NM_013615	Odf2	AI848335|MMTEST29	outer dense fiber of sperm tails 2	protein-coding	√
chr18	10848946	10850417	+	-64131	NR_029781	Mir1a-2	Mir1-2|Mirn1-2|mir-1a-2|mmu-mir-1-2|mmu-mir-1a-2	microRNA 1a-2	ncRNA						√
chr16	20536874	20538085	+	1926	NM_009679	Ap2m1	-	adaptor-related protein complex 2, mu 1 subunit	protein-coding	√
chr19	43749087	43750759	+	255	NR_045645	BC037704	-	cDNA sequence BC037704	ncRNA	√
chr9	96095765	96097612	+	-6	NM_001184708	Tfdp2	1110029I05Rik|A330080J22Rik|DP-3|DP3	transcription factor Dp 2	protein-coding	√
chr1	55164722	55166203	+	-20375	NM_001356512	Hspd1	60kDa|CPN60|HSP-60|HSP-65|Hsp60	heat shock protein 1 (chaperonin)	protein-coding		√
chr19	6013767	6017495	+	194	NM_001110504	Capn1	Capa-1|Capa1|mu-calpin	calpain 1	protein-coding	√
chr3	33698109	33699943	+	-79	NM_027619	Ttc14	2700016E08Rik|4930434D01Rik|4931403I22Rik|4933402I15Rik|AI662468|AU014779|AW561908|cI-44|mKIAA1980	tetratricopeptide repeat domain 14	protein-coding	√
chr1	36161468	36163300	+	37139	NM_015818	Hs6st1	6Ost1	heparan sulfate 6-O-sulfotransferase 1	protein-coding			√
chr7	16506556	16508195	+	345	NM_009156	Selenow	Sepw1|selW	selenoprotein W	protein-coding	√
chr5	136719380	136721076	+	582	NM_001302939	Sh2b2	Aps	SH2B adaptor protein 2	protein-coding	√
chr8	124404673	124406673	+	25913	NM_011404	Slc7a5	4F2LC|D0H16S474E|LAT1|TA1	solute carrier family 7 (cationic amino acid transporter, y+ system), member 5	protein-coding			√
chr1	137381430	137383373	+	-31141	NR_049188	Mir1231	Gm23720|mir-1231|mmu-mir-1231	microRNA 1231	ncRNA				√
chr6	143077320	143078801	+	24391	NR_153819	Gm31108	Gm31169	predicted gene, 31108	ncRNA				√
chr4	86315210	86317439	+	-361	NM_007408	Plin2	AA407157|ADPH|Adfp|Adrp	perilipin 2	protein-coding	√
chr4	21577438	21578910	+	34936	NM_001080771	Prdm13	-	PR domain containing 13	protein-coding						√
chrX	18814094	18815758	+	-90829	NR_029807	Mir222	Mirn222|mir-222|mmu-mir-222	microRNA 222	ncRNA						√
chr17	24889436	24890952	+	261	NM_001357342	Hs3st6	3-OST-6	heparan sulfate (glucosamine) 3-O-sulfotransferase 6	protein-coding	√
chrX	63747910	63748834	+	-154121	NM_001161431	Slitrk2	A930040J07	SLIT and NTRK-like family, member 2	protein-coding						√
chr9	4795213	4796509	+	373	NM_001113180	Gria4	GluA4|GluR-D|Glur-4|Glur4|Gluralpha4|spkw1	glutamate receptor, ionotropic, AMPA4 (alpha 4)	protein-coding	√
chr11	83256960	83258618	+	6593	NM_025492	1700020L24Rik	-	RIKEN cDNA 1700020L24 gene	protein-coding			√
chr10	115550284	115551981	+	-159	NM_001161855	4933416C03Rik	-	RIKEN cDNA 4933416C03 gene	protein-coding	√
chr5	145270200	145271302	+	-36005	NM_016789	Nptx2	Narp|np2	neuronal pentraxin 2	protein-coding		√
chr3	101518278	101519951	+	-110484	NM_144900	Atp1a1	Atpa-1|BC010319	ATPase, Na+/K+ transporting, alpha 1 polypeptide	protein-coding		√
chr1	133963806	133965634	+	-81	NM_001114662	Mfsd4a	A230072B04|A930031D07Rik|AI850289|Mfsd4	major facilitator superfamily domain containing 4A	protein-coding	√
chr1	35288344	35290140	+	382408	NM_001357425	Plekhb2	2310009M15Rik|AU018239|Evt2|Phdc|evt-2	pleckstrin homology domain containing, family B (evectins) member 2	protein-coding		√
chr17	34972724	34974107	+	433	NM_019442	Stk19	G11|RP1	serine/threonine kinase 19	protein-coding	√
chr1	138074868	138076052	+	33945	NM_001329610	Mroh3	2310006M14Rik	maestro heat-like repeat family member 3	protein-coding					√
chr1	154642722	154644573	+	-3636	NM_010877	Ncf2	NOXA2|Ncf-2|p67phox	neutrophil cytosolic factor 2	protein-coding	√
chr3	132972312	132973904	+	34	NM_146141	Ppa2	1110013G13Rik|Sid6306	pyrophosphatase (inorganic) 2	protein-coding	√
chr1	31527177	31528651	+	206222	NR_015347	Gm4850	EG226957	THO complex 4 pseudogene	pseudo						√
chr2	46584150	46586346	+	1033123	NR_040497	1700019E08Rik	-	RIKEN cDNA 1700019E08 gene	ncRNA		√
chr3	83995017	83996795	+	17346	NR_036654	Gm6525	EG624713	ribosomal protein L36a pseudogene	pseudo		√
chr11	28483019	28484776	+	427	NM_001346759	Ccdc85a	-	coiled-coil domain containing 85A	protein-coding	√
chr10	105190573	105191895	+	87202	NM_001359642	Mettl25	-	methyltransferase like 25	protein-coding		√
chr4	141429834	141431832	+	2	NM_025994	Efhd2	2600015J22Rik|AA408606|D4Wsu27e	EF hand domain containing 2	protein-coding	√
chr8	108691778	108694167	+	151	NM_001357381	Slc7a6	AI643885|LAT-2|LAT3|y+LAT-2	solute carrier family 7 (cationic amino acid transporter, y+ system), member 6	protein-coding	√
chr10	80894671	80896114	+	-5474	NM_026756	Nfic	1110019L22Rik|1500041O16Rik|AA589446|AI746521|NF1-C	nuclear factor I/C	protein-coding						√
chr10	44119616	44121271	+	40961	NR_035450	Mir1929	mir-1929|mmu-mir-1929	microRNA 1929	ncRNA						√
chr11	96945454	96947204	+	21247	NR_106181	Mir8103	Gm27841|mmu-mir-8103	microRNA 8103	ncRNA						√
chr7	125848360	125849753	+	196	NM_019580	Gde1	1200003M13Rik|Mir16|RGS16	glycerophosphodiester phosphodiesterase 1	protein-coding	√
chrUn_random	5101513	5102942	+	267627	NM_009268	Mucl1	Spt-2|Spt2	mucin-like 1	protein-coding						√
chr10	126500012	126502402	+	616	NM_001355005	Cdk4	Crk3	cyclin-dependent kinase 4	protein-coding	√
chr12	114380279	114381566	+	2106	NM_001347443	Crip2	0610010I23Rik|AW743261|C77570|CRP2|CRP4|Crp|ESP1|Hlp	cysteine rich protein 2	protein-coding	√
chr7	103316935	103318083	+	-2245	NM_001310762	Tenm4	Doc4|ELM2|Odz4|R75022|Ten-m4|l(7)-3Rn|l7Rn3|mKIAA1302	teneurin transmembrane protein 4	protein-coding	√
chr19	3935135	3937023	+	893	NM_019449	Unc93b1	Unc-93B1|Unc93b	unc-93 homolog B1 (C. elegans)	protein-coding	√
chr14	104921106	104922301	+	180	NM_026047	Rnf219	2610206B13Rik|2810449K13Rik|AI451544	ring finger protein 219	protein-coding	√
chr10	67374351	67375890	+	290	NM_178679	Zfp365	AI839779|AV340892|DBZ|Su48|Znf365|talanin	zinc finger protein 365	protein-coding	√
chr1	82996579	82998150	+	37659	NM_030556	Slc19a3	A230084E24Rik|AI788884|ThTr2	solute carrier family 19, member 3	protein-coding						√
chr8	96709006	96712383	+	7705	NM_013602	Mt1	MT-I|Mt-1	metallothionein 1	protein-coding						√
chr2	30678848	30680292	+	4250	NM_133346	Asb6	2510004M11Rik|AA409356	ankyrin repeat and SOCS box-containing 6	protein-coding	√
chr15	81020308	81021611	+	228	NM_001082536	Mkl1	AMKL|Bsac|Mal|Mrtf-A	MKL (megakaryoblastic leukemia)/myocardin-like 1	protein-coding	√
chr11	66835815	66839164	+	-1167	NM_001291043	Tmem220	-	transmembrane protein 220	protein-coding	√
chr5	128937871	128939252	+	376	NM_172885	Tmem132d	C630028F04Rik	transmembrane protein 132D	protein-coding	√
chr2	127554905	127556204	+	79	NM_145532	Mall	BC012256|BENE	mal, T cell differentiation protein-like	protein-coding	√
chr1	155042739	155044763	+	-10174	NM_008485	Lamc2	AA589349	laminin, gamma 2	protein-coding		√
chr4	135644806	135646095	+	-36164	NM_025919	Rpl11	2010203J19Rik	ribosomal protein L11	protein-coding		√
chr3	137526543	137527829	+	-265	NM_001316995	H2afz	H2A.Z|H2a.z-1	H2A histone family, member Z	protein-coding	√
chr18	67500363	67502065	+	-2004	NM_007702	Cidea	AW212747	cell death-inducing DNA fragmentation factor, alpha subunit-like effector A	protein-coding	√
chr1	193787654	193789709	+	-12570	NM_001177900	Rd3	3322402L07Rik|rd-3|rd3	retinal degeneration 3	protein-coding						√
chr1	174367520	174368248	+	-37607	NM_029612	Slamf9	2310026I04Rik|AI462096|CD2F-10|CD84-H1|Cd2f10|SF2001	SLAM family member 9	protein-coding						√
chr2	165931161	165932347	+	49031	NM_001252578	Sulf2	2010004N24Rik|AU020235|MSulf-2|mKIAA1247	sulfatase 2	protein-coding				√
chr15	99537450	99539132	+	5573	NM_031842	Smarcd1	AA407987|Baf60a|D15Kz1	SWI/SNF related, matrix associated, actin dependent regulator of chromatin, subfamily d, member 1	protein-coding				√
chr1	88477900	88479883	+	469	NM_001360817	Pde6d	AI841218|PrBP/delta	phosphodiesterase 6D, cGMP-specific, rod, delta	protein-coding	√
chr3	88409749	88411928	+	-9291	NM_001198911	Arhgef2	AA408978|GEF|GEF-H1|GEFH1|LFP40|Lbcl1|Lfc|P40|mKIAA0651	rho/rac guanine nucleotide exchange factor (GEF) 2	protein-coding						√
chr17	35035604	35037313	+	539	NM_145830	Ehmt2	Bat8|D17Ertd710e|G9a|KMT1C|NG36	euchromatic histone lysine N-methyltransferase 2	protein-coding	√
chr3	90236428	90238254	+	217	NM_145540	Ints3	C77668	integrator complex subunit 3	protein-coding	√
chr3	89855461	89857356	+	-6	NM_001165983	Ubap2l	3110083O19Rik|4932431F02Rik|A430103N23Rik|C77168|Nice-4|mKIAA0144	ubiquitin-associated protein 2-like	protein-coding	√
chr1	169178764	169180629	+	35562	NM_030724	Uck2	AA407809|AI481316|AU018180|AU020720|TSA903|UK|UMK|Umpk	uridine-cytidine kinase 2	protein-coding				√
chr9	20685738	20686916	+	-2173	NM_145154	Angptl6	6330404E11Rik|AGF|ARP3|Arp5	angiopoietin-like 6	protein-coding	√
chr4	56959243	56960691	+	334	NM_175518	Tmem245	A630051L19Rik|AI957324|D730040F13Rik	transmembrane protein 245	protein-coding	√
chr10	79874063	79875290	+	-5110	NM_025650	Uqcr11	0710008D09Rik|AL022707|Uqcr	ubiquinol-cytochrome c reductase, complex III subunit XI	protein-coding				√
chr4	150247930	150249157	+	19364	NM_133753	Errfi1	1300002F13Rik|AI788755|Mig-6|Mig6|RALT	ERBB receptor feedback inhibitor 1	protein-coding						√
chr5	35103255	35105024	+	-250	NM_010414	Htt	AI256365|C430023I11Rik|Hd|Hdh|IT15	huntingtin	protein-coding	√
chr3	86723353	86725344	+	458	NM_027539	Dclk2	6330415M09Rik|AU044875|CL2|CLICK2|Click-II|Dcamkl2	doublecortin-like kinase 2	protein-coding	√
chr1	93498255	93499892	+	61416	NM_023046	Asb1	1700029O08Rik|1700054C17Rik|AI426616|AI851378|mKIAA1146	ankyrin repeat and SOCS box-containing 1	protein-coding						√
chr17	56895812	56898041	+	45	NM_008738	Nrtn	NTN	neurturin	protein-coding	√
chr2	26026241	26027655	+	-30922	NM_001256521	Tmem250-ps	AI551216|C330006A16Rik	transmembrane protein 250, pseudogene	protein-coding						√
chr5	143689848	143691537	+	-22259	NM_007393	Actb	Actx|E430023M04Rik|beta-actin	actin, beta	protein-coding						√
chr10	86241277	86243005	+	391	NM_175331	Nt5dc3	AU040402|AW540062|C630002B14Rik|TU12B1-TY	5'-nucleotidase domain containing 3	protein-coding	√
chr1	62696778	62698376	+	-52314	NM_001077407	Nrp2	1110048P06Rik|Np-2|Np2|Npn-2|Npn2	neuropilin 2	protein-coding						√
chr13	21903621	21904554	+	434	NM_175657	Hist1h4n	-	histone cluster 1, H4n	protein-coding	√
chr2	31383724	31384952	+	-43833	NM_001290548	Fubp3	A330051M14Rik|AV006371|FBP3|Marta2	far upstream element (FUSE) binding protein 3	protein-coding						√
chr9	107428877	107430066	+	-6805	NM_019704	Tmem115	C78915|Pl6|Pp6	transmembrane protein 115	protein-coding				√
chr1	89209922	89211301	+	-12962	NM_146112	Gigyf2	2610016F01Rik|A830080H02Rik|AI852361|AW259676|BC006835|Tnrc15|mKIAA0642	GRB10 interacting GYF protein 2	protein-coding		√
chr10	89148214	89149473	+	196	NM_198021	Scyl2	AU015688|AW536445|BC030932|CVAK104|D10Ertd802e	SCY1-like 2 (S. cerevisiae)	protein-coding	√
chr14	100618979	100620146	+	-70547	NM_010636	Klf12	2700063E05Rik|AI225908|AI315654|AP-2rep|B130052C06Rik|D530033K05Rik	Kruppel-like factor 12	protein-coding						√
chr1	113155575	113157060	+	-282147	NM_001081386	Cdh19	-	cadherin 19, type 2	protein-coding						√
chr18	38807748	38809354	+	-47629	NM_011898	Spry4	A030006O18Rik|sprouty4	sprouty RTK signaling antagonist 4	protein-coding						√
chr2	30141178	30142589	+	-9	NM_177648	Dolk	BC026973|Tmem15|mKIAA1094	dolichol kinase	protein-coding	√
chr9	44687697	44689189	+	914	NM_001357549	Kmt2a	6430520K01|ALL-1|All1|Cxxc7|HRX|HTRX1|Mll|Mll1|mKIAA4050	lysine (K)-specific methyltransferase 2A	protein-coding	√
chr8	12946862	12949144	+	62	NR_128567	Gm38671	Mir9768|mmu-mir-9768	predicted gene, 38671	ncRNA	√
chr6	39523539	39525382	+	585	NM_178873	Adck2	AA408112|BB006057	aarF domain containing kinase 2	protein-coding	√
chr1	120570521	120572257	+	46867	NM_023755	Tfcp2l1	1810030F05Rik|4932442M07Rik|AA575098|Cp2l1|Crtr-1|D930018N21Rik|LBP-9|Tcfcp2l1	transcription factor CP2-like 1	protein-coding				√
chr8	119444548	119446762	+	15	NM_028131	Cenpn	2610510J17Rik|AI426416|AW545024	centromere protein N	protein-coding	√
chr3	95462033	95468060	+	2403	NM_008562	Mcl1	AW556805|Mcl-1	myeloid cell leukemia sequence 1	protein-coding	√
chr17	65997472	65998856	+	-6620	NM_001146002	Txndc2	AU021712|Sptrx-1|Sptrx1|Trx4	thioredoxin domain containing 2 (spermatozoa)	protein-coding						√
chr8	125098391	125101789	+	717	NM_009698	Aprt	C85684	adenine phosphoribosyl transferase	protein-coding	√
chr1	182363101	182365404	+	49383	NM_001081227	Stum	6330403A02Rik|Gm10001|R75555	mechanosensory transduction mediator	protein-coding			√
chr3	88246313	88248165	+	-2366	NR_105978	Mir7011	Gm27677|mmu-mir-7011	microRNA 7011	ncRNA	√
chr5	114080383	114082152	+	12345	NM_001359060	Cmklr1	ChemR23|DEZ|Gpcr27|mcmklr1	chemokine-like receptor 1	protein-coding				√
chr19	42869135	42870324	+	-15261	NM_001346703	Hps1	6030422N11Rik|BB405864|Gm21361|Hps|ep	HPS1, biogenesis of lysosomal organelles complex 3 subunit 1	protein-coding				√
chr14	70166853	70168439	+	367	NM_020275	Tnfrsf10b	DR5|KILLER|Ly98|MK|TRAILR2|TRICK2A|TRICK2B|TRICKB	tumor necrosis factor receptor superfamily, member 10b	protein-coding	√
chr14	60547131	60548887	+	157742	NM_015803	Atp8a2	AI415030|Atpc1b|agil|wl	ATPase, aminophospholipid transporter-like, class I, type 8A, member 2	protein-coding		√
chr3	50930425	50933221	+	-96546	NM_009834	Noct	AU043840|Ccr4|Ccrn4l	nocturnin	protein-coding		√
chr3	51873161	51874537	+	35079	NM_001004176	Maml3	AV234550|BC049812|Mam-2|mKIAA1816	mastermind like transcriptional coactivator 3	protein-coding				√
chr17	13630031	13631230	+	83192	NM_001167578	Tcp10c	D17Leh66C|D17Leh66ca|Gm9880|T66C-a|Tcp-10c	t-complex protein 10c	protein-coding						√
chr12	25578557	25579755	+	62692	NM_026037	Mboat2	2810049G06Rik|AU022889|AW547221|LPCAT4|Moact2|Oact2	membrane bound O-acyltransferase domain containing 2	protein-coding				√
chr17	46960930	46962998	+	6398	NM_001100452	Bicral	Gltscr1l|mKIAA0240	BRD4 interacting chromatin remodeling complex associated protein like	protein-coding			√
chr11	6314503	6317213	+	-15	NM_008907	Ppia	2700098C05|Cphn|CyP-18|CypA	peptidylprolyl isomerase A	protein-coding	√
chrX	81404881	81406111	+	-672233	NM_021898	Tsga8	Halap-X|Halapx	testis specific gene A8	protein-coding				√
chr19	9015351	9017003	+	-233	NM_011842	Mta2	AW550797|Mata1l1|Mta1l1|mmta2	metastasis-associated gene family, member 2	protein-coding	√
chr1	163089833	163091073	+	-1008	NM_001195189	Tex50	4930469G21Rik	testis expressed 50	protein-coding	√
chr19	60018901	60020224	+	-5	NM_001164367	Rab11fip2	4930470G04Rik|A830046J09Rik|AW558126|Nrip11	RAB11 family interacting protein 2 (class I)	protein-coding	√
chr11	87912500	87913942	+	573	NM_198013	Cuedc1	AI841487|C330016O16Rik	CUE domain containing 1	protein-coding	√
chr6	98956863	98958374	+	20674	NM_001197322	Foxp1	3110052D19Rik|4932443N09Rik|AI461938|AW494214	forkhead box P1	protein-coding		√
chr9	70389620	70391415	+	-5	NM_026337	Sltm	5730455C01Rik|5730555F13Rik|9130215G10Rik|Met	SAFB-like, transcription modulator	protein-coding	√
chr8	119879274	119881226	+	7180	NM_028941	Cmip	4933407C03Rik|5830471E12Rik|AI314065|AI464126	c-Maf inducing protein	protein-coding				√
chr4	131700038	131701177	+	-206	NM_013622	Oprd1	DOR|DOR-1|Nbor|mDOR	opioid receptor, delta 1	protein-coding	√
chr1	157085682	157087323	+	80669	NM_021433	Stx6	2310039E05Rik|2410005I16Rik|AA437559|AI415714|AI845861	syntaxin 6	protein-coding						√
chr6	134933724	134935299	+	2492	NM_001109914	Apold1	Gm1075	apolipoprotein L domain containing 1	protein-coding	√
chr1	130139420	130141342	+	-333	NM_001356529	Ubxn4	1300013G12Rik|Ubxd2|mKIAA0242	UBX domain protein 4	protein-coding	√
chr2	13714287	13716124	+	-58	NM_145838	St8sia6	1700007J08Rik|AI314453|AI875066|ST8SiaVI|Siat8f	ST8 alpha-N-acetyl-neuraminide alpha-2,8-sialyltransferase 6	protein-coding	√
chr1	184707763	184708812	+	13260	NM_144796	Susd4	AI848994|E430021N18Rik|N28096	sushi domain containing 4	protein-coding				√
chr7	89098593	89099642	+	-19772	NM_013886	Hdgfl3	2700022B06Rik|HRP-3|Hdgfrp3	HDGF like 3	protein-coding						√
chr9	21124606	21126069	+	174	NM_001199186	Slc44a2	1110028E10Rik|CTL2	solute carrier family 44, member 2	protein-coding	√
chr11	102298153	102300090	+	7485	NM_008175	Grn	Pgrn|epithelin	granulin	protein-coding					√
chr4	137219711	137221256	+	-158	NR_138591	Rap1gap	1300019I11Rik|2310004O14Rik|AI427470|ARPP-90|Gap|Rap1GAP1|Rap1ga1	Rap1 GTPase-activating protein	protein-coding	√
chr6	113418526	113420414	+	-1979	NM_134159	Il17rc	1110025H02Rik|Gm19850|IL-17RC|IL17-RC|IL17-RL|Il17rl	interleukin 17 receptor C	protein-coding	√
chr15	25709494	25711384	+	6671	NM_001353141	Myo10	AW048724|D15Ertd600e|mKIAA0799|myosin-X	myosin X	protein-coding				√
chr1	94798670	94800160	+	68	NM_172850	Ankmy1	4930483I10Rik|ZMYND13	ankyrin repeat and MYND domain containing 1	protein-coding	√
chr1	195326923	195329027	+	5749	NR_029592	Mir205	Mirn205|mir-205|mmu-mir-205	microRNA 205	ncRNA						√
chr12	37068245	37069632	+	28182	NM_025312	Sostdc1	0610006G05Rik|Sostl|USAG-1|Wise|ectodin	sclerostin domain containing 1	protein-coding						√
chr12	74549193	74550384	+	-39238	NR_046013	D830013O20Rik	Gm891	RIKEN cDNA D830013O20 gene	ncRNA						√
chr1	34506717	34508327	+	-9069	NM_011206	Ptpn18	FLP1|HSCF|PTP-HSCF|PTP-K1|Ptpk1	protein tyrosine phosphatase, non-receptor type 18	protein-coding						√
chr18	70727603	70729212	+	461	NM_010773	Mbd2	MBD2a	methyl-CpG binding domain protein 2	protein-coding	√
chr14	55723758	55725966	+	568	NM_007455	Ap1g2	Adtg2|G2ad	adaptor protein complex AP-1, gamma 2 subunit	protein-coding	√
chr13	73604330	73605431	+	49	NM_145376	Lpcat1	2900035H07Rik|Aytl2|BB137372|BC005662|C87117|LPCAT|rd11	lysophosphatidylcholine acyltransferase 1	protein-coding	√
chr19	9054573	9056295	+	-8340	NM_009643	Ahnak	DY6	AHNAK nucleoprotein (desmoyokin)	protein-coding						√
chr18	16139713	16141105	+	-263854	NM_199055	Chst9	5430438D01Rik	carbohydrate (N-acetylgalactosamine 4-0) sulfotransferase 9	protein-coding						√
chr10	79641514	79643292	+	176	NM_007909	Efna2	CEK7L|Elf1|Epl6|Eplg6|Lerk6	ephrin A2	protein-coding	√
chr7	31910535	31912680	+	435	NM_011322	Scn1b	-	sodium channel, voltage-gated, type I, beta	protein-coding	√
chr11	29273150	29275001	+	-97	NM_176841	Ccdc88a	A430106J12Rik|AI848406|Ape|C130096N06Rik|C330012F17Rik|D130005J21Rik|Girdin|Giv|Grdn|Hkrp1	coiled coil domain containing 88A	protein-coding	√
chr10	98671660	98672923	+	-53574	NM_026268	Dusp6	1300019I03Rik|MKP-3|MKP3|PYST1	dual specificity phosphatase 6	protein-coding						√
chr19	42389469	42393564	+	-36856	NR_037246	Mir3085	mir-3085|mmu-mir-3085	microRNA 3085	ncRNA				√
chr19	24022235	24023770	+	82507	NM_001114174	Fam189a2	AI414343|AI666772|Gm967	family with sequence similarity 189, member A2	protein-coding		√
chr1	134661251	134662959	+	-23731	NM_182716	Nfasc	AA387016|D430023G06Rik|NF|mKIAA0756	neurofascin	protein-coding						√
chr9	114477519	114479065	+	-4805	NM_001042503	Trim71	2610206G21Rik|AL022943|Gm1127|Lin41|lin-41|mLin41|mlin-41	tripartite motif-containing 71	protein-coding	√
chr10	33925858	33928308	+	274	NM_172508	Dse	6030499O08|AI480506|B130024B19Rik|DS-epi1|Sart2	dermatan sulfate epimerase	protein-coding	√
chr1	37144637	37146342	+	-129634	NM_001282010	Cnga3	CNG3	cyclic nucleotide gated channel alpha 3	protein-coding						√
chr12	21139545	21141000	+	22655	NM_001135192	Asap2	6530401G17Rik|Ddef2|Gm1523|Gm592|PAG3|PAP	ArfGAP with SH3 domain, ankyrin repeat and PH domain 2	protein-coding				√
chr8	11187284	11188625	+	-124851	NM_009932	Col4a2	Col4a-2	collagen, type IV, alpha 2	protein-coding						√
chr9	100544380	100545509	+	1077	NM_009282	Stag1	AU045003|SA-1|Scc3	stromal antigen 1	protein-coding	√
chr15	36807892	36809034	+	-81779	NM_001253806	Ywhaz	1110013I11Rik|14-3-3zeta|AI596267|AL022924|AU020854	tyrosine 3-monooxygenase/tryptophan 5-monooxygenase activation protein, zeta polypeptide	protein-coding						√
chr1	135546538	135549087	+	9650	NM_001166552	Zbed6	Gm8466|MGR	zinc finger, BED type containing 6	protein-coding				√
chr8	91150034	91152386	+	8817	NM_027840	Snx20	9130017C17Rik	sorting nexin 20	protein-coding			√
chr1	160951517	160953046	+	-64712	NM_001085376	Pappa2	PAPP-A2|PLAC3|Pappe	pappalysin 2	protein-coding						√
chr7	3347049	3348882	+	14910	NM_133189	Cacng7	-	calcium channel, voltage-dependent, gamma subunit 7	protein-coding		√
chr7	129547675	129549080	+	115738	NM_001316672	Prkcb	PKC-B|PKC-Beta|Pkcb|Prkcb1|Prkcb2	protein kinase C, beta	protein-coding				√
chrX	14147473	14149314	+	360119	NM_001034100	H2al1n	EG385328|Gm5382	H2A histone family member L1N	protein-coding						√
chr15	76023922	76029408	+	-525	NM_201394	Plec	AA591047|AU042537|EBS1|PCN|PLTN|Plec1	plectin	protein-coding	√
chr6	30686994	30688259	+	-424	NM_008590	Mest	AA408879|AI256745|Peg1	mesoderm specific transcript	protein-coding	√
chr15	79574982	79576336	+	2531	NR_045069	Gm16576	-	predicted gene 16576	ncRNA	√
chr7	152057766	152059820	+	11502	NM_010202	Fgf4	Fgf-4|Fgfk|HBGF-4|Hst1|Hstf-1|KS3|hst|hst-1|kFGF	fibroblast growth factor 4	protein-coding						√
chr10	79391606	79393059	+	2246	NM_001288625	Arid3a	Bright|Dri1|Dril1	AT rich interactive domain 3A (BRIGHT-like)	protein-coding	√
chr6	128245688	128247324	+	4325	NM_001080979	Tead4	ETFR-2|Etfr2|FR-19|Rtef1|TEAD-4|TEF-3|Tcf13r1|Tef3|Tefr|Tefr1|Tefr1a	TEA domain family member 4	protein-coding	√
chr4	133181168	133184117	+	6702	NM_001017968	Zdhhc18	-	zinc finger, DHHC domain containing 18	protein-coding				√
chr10	61353548	61354742	+	87711	NM_001304757	Col13a1	-	collagen, type XIII, alpha 1	protein-coding				√
chr17	45775428	45777074	+	20007	NM_001013767	Capn11	-	calpain 11	protein-coding				√
chr1	58709094	58710317	+	220	NR_045007	Gm20257	-	caspase 8 pseudogene	pseudo	√
chr2	6243506	6244889	+	394	NM_001080548	Usp6nl	AI316785|RNTRE|TRE2NL|mKIAA0019	USP6 N-terminal like	protein-coding	√
chr5	33971282	33972707	+	290	NM_178390	Fam53a	2410018C17Rik|5430419M09Rik|Dntnp	family with sequence similarity 53, member A	protein-coding	√
chr14	47992990	47994588	+	254	NM_001145953	Lgals3	GBP|L-34|Mac-2|gal3	lectin, galactose binding, soluble 3	protein-coding	√
chr10	59432228	59434306	+	-18749	NM_029083	Ddit4	5830413E08Rik|AA415483|REDD1|Rtp801|dig2	DNA-damage-inducible transcript 4	protein-coding		√
chr17	34767304	34768539	+	1290	NM_030890	Prrt1	Bat-4|Bat4|D17H6S54E|DSPD1|G5b|NG5|ORF31|SynDIG4	proline-rich transmembrane protein 1	protein-coding	√
chr10	80567816	80569893	+	194	NM_023138	Map2k2	AA589381|MEK2|MK2|Prkmk2	mitogen-activated protein kinase kinase 2	protein-coding	√
chr11	71195635	71198081	+	-98124	NR_027858	Nlrp1c-ps	Nalp1c|Nlrp1c	NLR family, pyrin domain containing 1C, pseudogene	pseudo						√
chr8	12496202	12500423	+	-74724	NM_001357297	Spaca7	1700094C09Rik	sperm acrosome associated 7	protein-coding		√
chr15	97655141	97656552	+	6352	NM_019572	Hdac7	5830434K02Rik|HD7|HD7a|Hdac7a|mFLJ00062	histone deacetylase 7	protein-coding				√
chrX	4756044	4757497	+	158604	NM_001243024	Btbd35f27	Gm3763	BTB domain containing 35, family member 27	protein-coding						√
chr2	157753251	157754275	+	13374	NM_198627	Vstm2l	Gm691	V-set and transmembrane domain containing 2-like	protein-coding				√
chr3	32029626	32031144	+	228760	NM_028231	Kcnmb2	2700049B16Rik|3110031N04Rik	potassium large conductance calcium-activated channel, subfamily M, beta member 2	protein-coding				√
chr15	102161900	102163105	+	362	NM_021713	Myg1	0610023A07Rik|2810433J21Rik|5830429P19Rik|AI325965|Gamm1	melanocyte proliferating gene 1	protein-coding	√
chr14	79700186	79701894	+	402	NM_025427	Rgcc	1190002H23Rik|Rgc-32|Rgc32	regulator of cell cycle	protein-coding	√
chr7	86609133	86611812	+	687	NM_001360095	Polg	AA409516|PolgA	polymerase (DNA directed), gamma	protein-coding	√
chr1	135105297	135107630	+	-36211	NM_182930	Plekha6	9530028L01Rik|AU042621|Pepp3	pleckstrin homology domain containing, family A member 6	protein-coding						√
chr7	28180172	28181847	+	208	NM_001199234	Sptbn4	1700022P15Rik|5830426A08Rik|ROSA62|SpbIV|Spnb4|dyn|lnd|nmf261|nmf379|qv	spectrin beta, non-erythrocytic 4	protein-coding	√
chr8	124274814	124278058	+	21977	NM_020605	Jph3	JP-3|Jp3	junctophilin 3	protein-coding				√
chr18	44987733	44988969	+	32	NM_001163013	Ythdc2	3010002F02Rik|BC037178	YTH domain containing 2	protein-coding	√
chr1	84929349	84932296	+	836	NM_027921	Slc16a14	1110004H10Rik	solute carrier family 16 (monocarboxylic acid transporters), member 14	protein-coding	√
chr15	102300432	102302557	+	431	NM_001174073	Pcbp2	AW412548|Hnrpx|alphaCP-2	poly(rC) binding protein 2	protein-coding	√
chr4	84851215	84852272	+	383	NM_019535	Sh3gl2	9530001L19Rik|AI120490|AW555077|B930049H17Rik|EEN-B1|SH3PA|Sh3d2a	SH3-domain GRB2-like 2	protein-coding	√
chr14	73314563	73316243	+	-110007	NR_027860	Gm9199	EG668489	glycine cleavage system protein H (aminomethyl carrier) pseudogene	pseudo						√
chr9	63837058	63838109	+	32283	NM_008542	Smad6	Madh6|b2b390Clo	SMAD family member 6	protein-coding				√
chr16	22264792	22267121	+	122	NM_001330555	Tra2b	5730405G21Rik|D16Ertd266e|SIG-41|Sfrs10|Silg41|TRA2beta	transformer 2 beta	protein-coding	√
chr19	4809468	4813284	+	258	NM_019869	Rbm14	1300007E16Rik|PSP2|Sytip|p16|p16K	RNA binding motif protein 14	protein-coding	√
chr15	81976688	81978670	+	-20	NM_033218	Srebf2	AI608257|SREBP-2|SREBP2|SREBP2gc|bHLHd2|lop13|nuc	sterol regulatory element binding factor 2	protein-coding	√
chr3	132982572	132983747	+	10085	NM_146141	Ppa2	1110013G13Rik|Sid6306	pyrophosphatase (inorganic) 2	protein-coding				√
chr1	135122110	135124937	+	-19151	NM_182930	Plekha6	9530028L01Rik|AU042621|Pepp3	pleckstrin homology domain containing, family A member 6	protein-coding						√
chr2	93173503	93175314	+	236	NM_183180	Tspan18	2610042G18Rik|6720430O15|BB226562	tetraspanin 18	protein-coding	√
chr6	50211289	50212343	+	-48	NM_018769	Gsdme	2310037D07Rik|4932441K13Rik|Dfna5|Dfna5h|EG14210|Fin15	gasdermin E	protein-coding	√
chr14	26746145	26747199	+	-25	NM_001270496	Tmem254b	Gm9746	transmembrane protein 254b	protein-coding	√
chr8	86723841	86728449	+	-6272	NR_029740	Mir23a	Mirn23a|mir-23a|mmu-mir-23a	microRNA 23a	ncRNA						√
chr7	105803808	105806186	+	82	NM_172280	Emsy	2210018M11Rik|2310016L09Rik|AU019521|AU019557	EMSY, BRCA2-interacting transcriptional repressor	protein-coding	√
chr2	152200718	152202288	+	799	NM_001009948	Nrsn2	Gm123|Neurensin-2	neurensin 2	protein-coding	√
chr8	124602117	124603478	+	100873	NR_106096	Mir7237	Gm27482|mmu-mir-7237	microRNA 7237	ncRNA						√
chr9	72772292	72773488	+	-567	NM_028116	Pygo1	2600014C22Rik	pygopus 1	protein-coding	√
chr15	74551076	74553388	+	568	NM_198607	Them6	4930572J05Rik	thioesterase superfamily member 6	protein-coding	√
chr5	137735012	137736887	+	52	NM_027356	Ufsp1	2700038N03Rik|D5Ertd655e	UFM1-specific peptidase 1	protein-coding	√
chr10	120912247	120914191	+	87	NM_138956	Rassf3	AW212023|AW322379	Ras association (RalGDS/AF-6) domain family member 3	protein-coding	√
chr4	122999274	123001419	+	576	NM_022033	Oxct2a	Oxct|Oxct2|Scot|Scot-t1	3-oxoacid CoA transferase 2A	protein-coding	√
chr11	97605426	97606980	+	-8	NR_106180	Mir8102	Gm27795|mmu-mir-8102	microRNA 8102	ncRNA	√
chr10	75023908	75025460	+	-1609	NM_198860	Lrrc75b	AI646023|Fam211b	leucine rich repeat containing 75B	protein-coding	√
chr18	77636031	77637843	+	116240	NM_172834	Loxhd1	1700096C21Rik|4932417K07|sba	lipoxygenase homology domains 1	protein-coding				√
chr15	100298871	100300363	+	175	NM_001357984	Letmd1	1110019O13Rik|AI593524|BB130465|BB235638|HCCR-2|HCCR1|MCC-32|Mccr	LETM1 domain containing 1	protein-coding	√
chr7	152124753	152126417	+	245	NM_007631	Ccnd1	AI327039|CycD1|Cyl-1|PRAD1|bcl-1|cD1	cyclin D1	protein-coding	√
chr1	183163464	183166238	+	-22742	NM_145514	Wdr26	1600024A01Rik|AA693241|AI447817|AU044014|C77982|Gid7	WD repeat domain 26	protein-coding						√
chr1	168087243	168090325	+	28432	NM_001360925	Gpa33	2010310L10Rik|2210401D16Rik|BB116197|mA33	glycoprotein A33 (transmembrane)	protein-coding				√
chr16	30069470	30071434	+	5009	NM_008235	Hes1	Hry|bHLHb39	hes family bHLH transcription factor 1	protein-coding						√
chr16	25516767	25518687	+	-166124	NM_001127260	Trp63	AI462811|Ket|P51/P63|P63|P73l|Tp63|Trp53rp1	transformation related protein 63	protein-coding		√
chr11	81425354	81427404	+	-39338	NM_001033765	1700071K01Rik	-	RIKEN cDNA 1700071K01 gene	protein-coding		√
chr6	128149809	128151462	+	-16814	NR_077223	9330102E08Rik	-	RIKEN cDNA 9330102E08 gene	ncRNA						√
chr15	81352293	81354306	+	56553	NM_019712	Rbx1	1500002P15Rik|AA517855|ROC1	ring-box 1	protein-coding		√
chr13	59870559	59872193	+	49	NR_015349	Etohd2	AW491659	ethanol decreased 2	ncRNA	√
chr1	97209874	97211469	+	466	NM_026321	Fam174a	2310044D20Rik|Fam174|Naa6|Tmem157	family with sequence similarity 174, member A	protein-coding	√
chr18	76780809	76783221	+	-313129	NM_001109743	Skor2	Corl2|EG664805|Fussel18|Gm7348	SKI family transcriptional corepressor 2	protein-coding						√
chrX	97934753	97935960	+	9831	NM_001305941	Gdpd2	9130017L10Rik|Gde3|Obdpf	glycerophosphodiester phosphodiesterase domain containing 2	protein-coding						√
chr7	91621757	91623439	+	-54866	NR_045098	Gm2115	C77713	predicted gene 2115	ncRNA						√
chr10	80305498	80307410	+	89	NM_001359746	Lingo3	AI851712|LERN2	leucine rich repeat and Ig domain containing 3	protein-coding	√
chr12	12587448	12589412	+	88293	NR_136889	Gm34637	-	predicted gene, 34637	ncRNA		√
chr2	135814164	135814957	+	-63515	NM_001356548	Lamp5	3110035N03Rik|6330527O06Rik|BAD-LAMP|LAMP-5	lysosomal-associated membrane protein family, member 5	protein-coding				√
chr5	113057454	113058450	+	-38936	NR_045397	1700034G24Rik	-	RIKEN cDNA 1700034G24 gene	ncRNA						√
chr10	60246045	60247073	+	-31029	NM_023596	Slc29a3	4933435C21Rik|AW987637|Ent3	solute carrier family 29 (nucleoside transporters), member 3	protein-coding		√
chr1	190165116	190166562	+	79122	NM_021408	Ush2a	A930011D15Rik|A930037M10Rik|Gm676|Gm983|Mush2a|Ushrn	usherin	protein-coding				√
chr1	21014803	21016716	+	53547	NM_177409	Tram2	C330003D03Rik	translocating chain-associating membrane protein 2	protein-coding				√
chr13	23775036	23776871	+	-115	NM_001290380	Hist1h2bc	2610022J01Rik|H2bfs|R74621	histone cluster 1, H2bc	protein-coding	√
chr18	75536648	75539014	+	10812	NM_001042660	Smad7	Madh7	SMAD family member 7	protein-coding				√
chr1	79772044	79773270	+	64	NM_001081210	Mrpl44	1810030E18Rik|5730593H20Rik|AI463302	mitochondrial ribosomal protein L44	protein-coding	√
chr11	46124777	46126235	+	354	NM_001252460	Cyfip2	1500004I01Rik|6430511D02Rik|AA930218|AU022376|Pir121|mKIAA1168	cytoplasmic FMR1 interacting protein 2	protein-coding	√
chr7	29362539	29364790	+	-17661	NR_106016	Mir7049	Gm27277|mmu-mir-7049	microRNA 7049	ncRNA		√
chr13	54149748	54150828	+	-139	NM_001291801	Drd1	C030036C15Rik|Drd-1|Drd1a|Gpcr15	dopamine receptor D1	protein-coding	√
chr1	72219104	72221463	+	38598	NM_001005423	Mreg	Gm974|Wdt2|dsu	melanoregulin	protein-coding				√
chr11	116446674	116449085	+	-5118	NM_173755	Ube2o	9630022H21|B230113M03Rik|E2-230K|mKIAA1734	ubiquitin-conjugating enzyme E2O	protein-coding		√
chr4	134848121	134849351	+	-20061	NM_013885	Clic4	D0Jmb3|TU-74|mc3s5|mtCLIC	chloride intracellular channel 4 (mitochondrial)	protein-coding						√
chr11	119433700	119434928	+	24370	NR_045099	Gm11762	-	predicted gene 11762	ncRNA		√
chr9	65237339	65239220	+	1180	NM_028974	Kbtbd13	5430433E21Rik	kelch repeat and BTB (POZ) domain containing 13	protein-coding	√
chr5	28396888	28398590	+	-213	NM_153526	Insig1	1810013C12Rik|Insig-1	insulin induced gene 1	protein-coding	√
chr6	114500927	114502586	+	-91363	NM_001253718	Atg7	1810013K23Rik|Agp7|Apg7l|Atg7l|Gm21553	autophagy related 7	protein-coding						√
chr18	65656413	65658587	+	66849	NM_172833	Malt1	A630046N12|D430033E09Rik|Pcasp1	MALT1 paracaspase	protein-coding						√
chr7	148249858	148252148	+	3830	NM_177897	B4galnt4	BC038881|Gm1095|beta4GalNAcT4	beta-1,4-N-acetyl-galactosaminyl transferase 4	protein-coding	√
chr11	53575773	53577567	+	486	NR_106131	Mir7671	Gm27802|mmu-mir-7671	microRNA 7671	ncRNA	√
chr19	43598256	43599994	+	-30	NM_010324	Got1	AI789014|Got-1|cAspAT|cCAT	glutamic-oxaloacetic transaminase 1, soluble	protein-coding	√
chr4	148944774	148946557	+	-14912	NM_023051	Clstn1	1810034E21Rik|Cst-1|Cstn1	calsyntenin 1	protein-coding						√
chr7	29082631	29084625	+	3176	NM_007866	Dll3	pu|pudgy	delta like canonical Notch ligand 3	protein-coding	√
chr1	90132993	90136518	+	11160	NM_001281466	Mroh2a	Heatr7b1	maestro heat-like repeat family member 2A	protein-coding				√
chr10	126625143	126628650	+	-17	NM_001166413	Arhgef25	2410008H17Rik|D10Ertd610e|GEFT	Rho guanine nucleotide exchange factor (GEF) 25	protein-coding	√
chr1	85053542	85054742	+	52286	NM_213615	A530032D15Rik	Gm1888	RIKEN cDNA A530032D15Rik gene	protein-coding						√
chr5	112357691	112358932	+	-167563	NR_045832	E130006D01Rik	Gm16018|Gm681	RIKEN cDNA E130006D01 gene	ncRNA						√
chr4	53862338	53863518	+	24011	NM_028053	Tmem38b	1600017F22Rik|AA437809|AV051057|D4Ertd89e|TRIC-B|mg33b	transmembrane protein 38B	protein-coding				√
chr8	86937528	86942084	+	543	NM_001252060	Cacna1a	APCA|BI|Caca1a|Cacnl1a4|Cav2.1|Ccha1a|EA2|FHM|HPCA|MHP|MHP1|SCA6|alpha1A|la|nmf352|rkr|smrl|tg	calcium channel, voltage-dependent, P/Q type, alpha 1A subunit	protein-coding	√
chr1	55352711	55354332	+	59500	NM_175439	Mars2	C730026E21Rik|MetRS	methionine-tRNA synthetase 2 (mitochondrial)	protein-coding						√
chr10	62354867	62357726	+	-6224	NM_001253857	Tet1	2510010B09Rik|AA517754|BB001228|Cxxc6|D10Ertd17e|LCX|mKIAA1676	tet methylcytosine dioxygenase 1	protein-coding		√
chr1	158699900	158701303	+	-51560	NM_145413	Fam20b	C530043G21Rik|mKIAA0475	family with sequence similarity 20, member B	protein-coding		√
chr11	115235127	115236246	+	-6616	NM_001346774	Hid1	C630004H02Rik	HID1 domain containing	protein-coding						√
chr7	133994634	133996256	+	4378	NM_010069	Doc2a	-	double C2, alpha	protein-coding	√
chr4	148273516	148275805	+	51771	NR_154553	Gm13205	AA408865	predicted gene 13205	ncRNA				√
chr4	55475930	55478483	+	-45492	NR_040674	Gm12505	-	predicted gene 12505	ncRNA		√
chr4	135241517	135242946	+	-141	NM_174851	Ifnlr1	CRF2-12|Il28ra	interferon lambda receptor 1	protein-coding	√
chr17	47867449	47868561	+	4214	NM_025973	Pgc	2210410L06Rik|Upg-1|Upg1	progastricsin (pepsinogen C)	protein-coding	√
chr9	100542380	100544371	+	-492	NM_001357264	Stag1	AU045003|SA-1|Scc3	stromal antigen 1	protein-coding	√
chrX	99200151	99201393	+	65874	NM_001278534	Rtl5	6430402L03Rik|Mar5|Mart5|Rgag4|mKIAA2001	retrotransposon Gag like 5	protein-coding				√
chr2	20447374	20448510	+	6802	NM_001177631	Etl4	6620402G01Rik|9430077C05Rik|BC026657|E330027G05Rik|Etl-4|Skt	enhancer trap locus 4	protein-coding				√
chr9	27114854	27116284	+	8756	NM_001129787	Igsf9b	AI414108|AI854107|Gm508|mKIAA1030	immunoglobulin superfamily, member 9B	protein-coding				√
chr1	90000085	90001055	+	738	NM_201410	Ugt1a6b	A9'|Ugt1a9	UDP glucuronosyltransferase 1 family, polypeptide A6B	protein-coding	√
chr6	100120421	100121788	+	116248	NM_019743	Rybp	2410018J24Rik|DEDAF|YEAF1	RING1 and YY1 binding protein	protein-coding						√
chr11	113595059	113596649	+	16620	NM_020006	Cdc42ep4	1500041M20Rik|Borg4|CEP4	CDC42 effector protein (Rho GTPase binding) 4	protein-coding				√
chr5	73760504	73762833	+	-31482	NM_001310636	Ociad2	1810027I20Rik	OCIA domain containing 2	protein-coding						√
chr7	55391967	55393923	+	31410	NM_207538	Mrgprb5	Mgrg11|MrgB5	MAS-related GPR, member B5	protein-coding						√
chr1	134187378	134190734	+	-6147	NM_144810	Klhdc8a	A630065K24Rik	kelch domain containing 8A	protein-coding						√
chr16	29813422	29814712	+	165143	NR_037689	Gm1968	-	predicted gene 1968	ncRNA						√
chr18	64173276	64174262	+	-240244	NM_009182	St8sia3	AI847333|ST8SiaIII|Siat8c	ST8 alpha-N-acetyl-neuraminide alpha-2,8-sialyltransferase 3	protein-coding		√
chr8	123406437	123408627	+	144993	NM_001301811	Irf8	AI893568|ICSBP|IRF-8|Icsbp1|Myls	interferon regulatory factor 8	protein-coding						√
chr1	183908567	183910191	+	40732	NM_010135	Enah	Mena|NDPP-1|Ndpp1|WBP8	ENAH actin regulator	protein-coding				√
chr10	80317544	80319167	+	335	NM_001358803	Sppl2b	3110056O03Rik|AW550292|PSL1	signal peptide peptidase like 2B	protein-coding	√
chr12	37212473	37213952	+	104478	NM_001289503	Ispd	4930579E17Rik|AV040780	isoprenoid synthase domain containing	protein-coding				√
chr1	170331997	170333588	+	29508	NM_183355	Pbx1	2310056B04Rik|D230003C07Rik|Pbx-1	pre B cell leukemia homeobox 1	protein-coding				√
chr10	62253821	62256275	+	68	NM_026201	Ccar1	2610511G16Rik|9430036H15Rik|Carp1	cell division cycle and apoptosis regulator 1	protein-coding	√
chr8_random	150160	152755	+	11554	NM_033616	Csprs	D1Lub1|HSR	component of Sp100-rs	protein-coding				√
chr9	75256778	75258615	+	127	NM_015806	Mapk6	2610021I23Rik|D130053K17Rik|Erk3|Mapk4|Mapk63|Prkm4|Prkm6	mitogen-activated protein kinase 6	protein-coding	√
chr11	100133908	100138048	+	-4793	NM_212483	Krt42	2410039E07Rik|K17n|Ka22|ecat6	keratin 42	protein-coding	√
chr1	95473376	95474869	+	58182	NM_021537	Stk25	1500019J11Rik|AU018434|C86992|Ste20-like|Ysk1	serine/threonine kinase 25 (yeast)	protein-coding				√
chr6	29445459	29447148	+	11649	NM_001029985	Kcp	AW060220|CRIM-2|Crim2|Gm793|KCP-1	kielin/chordin-like protein	protein-coding			√
chr1	180289779	180292132	+	-23009	NR_149827	Hnrnpu	AA408410|AI256620|AL024194|AL024437|AW557595|C86794|Hnrpu|SAFA|Sp120|hnRNP U	heterogeneous nuclear ribonucleoprotein U	protein-coding						√
chr17	87112677	87113738	+	-39997	NM_010137	Epas1	HIF-2alpha|HIF2A|HLF|HRF|MOP2|bHLHe73	endothelial PAS domain protein 1	protein-coding						√
chr1	122148043	122149287	+	13192	NM_133186	Steap3	1010001D01Rik|Tsap6|pHyde	STEAP family member 3	protein-coding				√
chr1	167119151	167121525	+	4226	NM_145512	Sft2d2	2010005O13Rik|AI506168|AW561909|cI-45	SFT2 domain containing 2	protein-coding	√
chr11	64939603	64940972	+	36176	NM_175003	Arhgap44	6330543G20|AI840762|AU040829|AW493732|Rich2	Rho GTPase activating protein 44	protein-coding				√
chr7	6082793	6084837	+	23758	NM_001013012	Zfp787	2210018M03Rik|Znf787	zinc finger protein 787	protein-coding			√
chr15	31342135	31343971	+	40391	NM_145852	Ropn1l	ASP|AV047578|Akapasp	ropporin 1-like	protein-coding						√
chr1	184091878	184093666	+	-4543	NM_001166728	Vmn1r1	EG625823|Gm6628	vomeronasal 1 receptor 1	protein-coding	√
chr1	137152207	137154172	+	1860	NM_001163131	Elf3	ESE-1|ESX|jen	E74-like factor 3	protein-coding	√
chr13	31065217	31066546	+	35	NM_025588	Exoc2	2410030I24Rik|AI648199|Sec5|Sec5l1	exocyst complex component 2	protein-coding	√
chr1	58359713	58361950	+	25661	NM_001008419	Aox2	Aoh3|Aox3l1	aldehyde oxidase 2	protein-coding				√
chr13	94541471	94542541	+	372	NM_009712	Arsb	1110007C02Rik|AI480648|As-1|As-1r|As-1s|As-1t|As1|As1-r|As1-s|As1-t|Asr-1|Ast-1	arylsulfatase B	protein-coding	√
chr15	84451243	84453256	+	-41387	NM_001346662	Prr5	AU043908|Arhgap8|C030017C09Rik|C78947|Protor-1|Protor1	proline rich 5 (renal)	protein-coding						√
chr7	31240556	31243969	+	272	NM_172898	Kirrel2	C330019F22Rik|NEPH3|NLG1	kirre like nephrin family adhesion molecule 2	protein-coding	√
chr1	59371099	59372682	+	58140	NM_001356389	Cdk15	Als2cr7|Pftk2	cyclin-dependent kinase 15	protein-coding		√
chr8	128223053	128225305	+	30461	NM_028908	Map10	4933403G14Rik|AI835009|mKIAA1383	microtubule-associated protein 10	protein-coding		√
chr1	133077905	133079661	+	17979	NM_001311094	Rassf5	1300019G20Rik|Maxp1|Nore1|Nore1A|Nore1B|Rapl	Ras association (RalGDS/AF-6) domain family member 5	protein-coding			√
chr6	117886899	117887950	+	-71	NM_033648	Fxyd4	0610008I02Rik|AI267073|Chif	FXYD domain-containing ion transport regulator 4	protein-coding	√
chr4	141345681	141347387	+	25	NM_172338	Dnajc16	2900037O03Rik|4732437J24Rik|D030060M24|mKIAA0962	DnaJ heat shock protein family (Hsp40) member C16	protein-coding	√
chr10	22450309	22452000	+	99	NM_011603	Tbpl1	4732475G08|AW011832|AW491032|D18347|STD|TLF|TRF2|TRP|Tlp	TATA box binding protein-like 1	protein-coding	√
chr1	88243455	88248217	+	2024	NR_028478	Snora75	MBI-55	small nucleolar RNA, H/ACA box 75	snoRNA	√
chr5	8622068	8623457	+	190	NM_001359961	Rundc3b	Gm440	RUN domain containing 3B	protein-coding	√
chr10	80257062	80258209	+	3736	NM_023900	Plekhj1	9530063M10Rik	pleckstrin homology domain containing, family J member 1	protein-coding	√
chr10	126394198	126396184	+	-20582	NM_001113470	Ctdsp2	AI586070|D10Ertd73e|OS-4|OS4|SCP2	CTD (carboxy-terminal domain, RNA polymerase II, polypeptide A) small phosphatase 2	protein-coding						√
chr7	53055352	53056813	+	13604	NM_011181	Cyth2	ARNO|CLM2|Pscd2	cytohesin 2	protein-coding				√
chr9	61225018	61226197	+	5434	NM_009389	Tle3	2610103N05Rik|ESG|Grg3a|Grg3b|mKIAA1547	transducin-like enhancer of split 3	protein-coding				√
chr5	106304179	106306022	+	-487	NM_018759	Zfp326	5730470H14Rik|ZAN75|Znf326	zinc finger protein 326	protein-coding	√
chr16	31506310	31508120	+	-77353	NR_152205	Gm15743	-	predicted gene 15743	ncRNA						√
chr9	96530842	96532340	+	331	NM_053268	Rasa2	5430433H21Rik|AA517451|AU023900|GAP1m	RAS p21 protein activator 2	protein-coding	√
chrX	100261559	100263615	+	119416	NM_008671	Nap1l2	Bpx	nucleosome assembly protein 1-like 2	protein-coding						√
chr19	29121760	29123075	+	-25	NM_021299	Ak3	AA407498|AI506714|AK-3|Ak3l|Ak3l1|Akl3l	adenylate kinase 3	protein-coding	√
chr1	136926761	136928323	+	68400	NM_026024	Ube2t	2700084L22Rik|C80607	ubiquitin-conjugating enzyme E2T	protein-coding				√
chr11	115119650	115121116	+	8174	NM_010350	Grin2c	GluN2C|NMDAR2C|NR2C	glutamate receptor, ionotropic, NMDA2C (epsilon 3)	protein-coding				√
chr8	48798113	48801221	+	-382	NM_001359133	Cdkn2aip	4921511I16Rik|AW208986|CARF	CDKN2A interacting protein	protein-coding	√
chr18	80751460	80752743	+	-10816	NR_028424	Gm2176	A430076E10Rik	glucosamine-6-phosphate deaminase 1 pseudogene	pseudo						√
chr1	157087356	157088886	+	82288	NM_021433	Stx6	2310039E05Rik|2410005I16Rik|AA437559|AI415714|AI845861	syntaxin 6	protein-coding						√
chr16	37775945	37777526	+	-406	NM_008047	Fstl1	AI316791|AW107808|Fstl|TSC-36	follistatin-like 1	protein-coding	√
chr8	128043902	128048215	+	-29325	NM_001081337	Sipa1l2	BC058408|mKIAA1389	signal-induced proliferation-associated 1 like 2	protein-coding		√
chr1_random	613524	615658	+	221995	NM_001308052	Hhipl2	4930507C10Rik|AW208802|Hhip3	hedgehog interacting protein-like 2	protein-coding						√
chr1	154832393	154833670	+	30800	NM_175460	Nmnat2	AI843915|D030041I09Rik|PNAT1|PNAT2	nicotinamide nucleotide adenylyltransferase 2	protein-coding				√
chr7	89319010	89320445	+	45	NM_001277955	Sh3gl3	EEN-B2|SH3P13|Sh3d2c|Sh3d2c2	SH3-domain GRB2-like 3	protein-coding	√
chr16	20516050	20518175	+	53	NM_007889	Dvl3	b2b2866Clo	dishevelled segment polarity protein 3	protein-coding	√
chr15	99802576	99804583	+	139	NR_028124	2310068J16Rik	-	RIKEN cDNA 2310068J16 gene	ncRNA	√
chr9	21041772	21043951	+	915	NM_001110305	Keap1	INRF2|mKIAA0132	kelch-like ECH-associated protein 1	protein-coding	√
chr11	100619809	100621987	+	194	NM_001081194	Kcnh4	BEC2	potassium voltage-gated channel, subfamily H (eag-related), member 4	protein-coding	√
chr11	97298730	97300135	+	-12042	NM_021493	Arhgap23	A330041B18Rik	Rho GTPase activating protein 23	protein-coding						√
chr3	37546860	37548076	+	8599	NM_001305440	Spry1	sprouty1|spry-1	sprouty RTK signaling antagonist 1	protein-coding						√
chr1	115855513	115856646	+	-1725635	NM_001077425	Cntnap5a	Caspr5-1|EG636808	contactin associated protein-like 5A	protein-coding		√
chr11	98804797	98805891	+	4319	NM_001177303	Rara	Nr1b1|RAR|RARalpha1	retinoic acid receptor, alpha	protein-coding	√
chr4	129058037	129059875	+	-1007	NR_151530	C330020E22Rik	-	RIKEN cDNA C330020E22 gene	ncRNA	√
chr7	107640593	107642548	+	-297	NM_011671	Ucp2	Slc25a8|UCP 2|UCPH	uncoupling protein 2 (mitochondrial, proton carrier)	protein-coding	√
chr17	48045730	48047277	+	15078	NM_001110825	Foxp4	1200010K03Rik|2310007G05Rik|mFKHLA	forkhead box P4	protein-coding				√
chrX	166581564	166583061	+	-165463	NR_029457	G530011O06Rik	-	RIKEN cDNA G530011O06 gene	ncRNA						√
chr10	59426925	59428543	+	-13216	NM_029083	Ddit4	5830413E08Rik|AA415483|REDD1|Rtp801|dig2	DNA-damage-inducible transcript 4	protein-coding		√
chr1	133505527	133507585	+	10865	NM_011924	Avpr1b	AVPR3|V3/V1b|VIBR|VPR3	arginine vasopressin receptor 1B	protein-coding			√
chr5	113549703	113551044	+	17232	NM_001347397	2900026A02Rik	8430408O14Rik|A530094D01|AW539426|Gm449|Kiaa1671|mKIAA1671	RIKEN cDNA 2900026A02 gene	protein-coding				√
chr9	21048177	21049912	+	3843	NM_053190	S1pr5	Edg8|S1P5|lpB4	sphingosine-1-phosphate receptor 5	protein-coding	√
chr5	77639912	77641058	+	11	NM_183284	Spink2	1700007F22Rik|AV038945|HUSI-II	serine peptidase inhibitor, Kazal type 2	protein-coding	√
chr5	148400749	148401935	+	136222	NM_010228	Flt1	AI323757|Flt-1|VEGFR-1|VEGFR1|sFlt1	FMS-like tyrosine kinase 1	protein-coding			√
chr18	38726870	38729333	+	32821	NM_011898	Spry4	A030006O18Rik|sprouty4	sprouty RTK signaling antagonist 4	protein-coding						√
chr19	47141790	47143607	+	460	NM_177342	Taf5	6330528C20Rik|AV117817	TATA-box binding protein associated factor 5	protein-coding	√
chr8	113236480	113237747	+	-8263	NM_198625	Mtss1l	ABBA	metastasis suppressor 1-like	protein-coding				√
chr9	72891687	72893532	+	-8	NM_023635	Rab27a	2210402C08Rik|2410003M20Rik|4933437C11Rik|ash	RAB27A, member RAS oncogene family	protein-coding	√
chr10	21710982	21713382	+	153	NM_001161849	Sgk1	Sgk	serum/glucocorticoid regulated kinase 1	protein-coding	√
chr4	148233484	148234982	+	55732	NM_027195	Casz1	2410019P08Rik|AV096627|BC040081|Cst|D4Ertd432e	castor zinc finger 1	protein-coding				√
chr1	173301266	173304781	+	2719	NM_027893	Nectin4	1200017F15Rik|Prr4|Pvrl4	nectin cell adhesion molecule 4	protein-coding	√
chr9	40152480	40154142	+	519	NM_001357619	Gramd1b	3222402H23|A930008A22Rik|AI593249|mKIAA1201	GRAM domain containing 1B	protein-coding	√
chr1	88548093	88550283	+	17960	NM_010933	Nppc	CNP|lbab	natriuretic peptide type C	protein-coding						√
chr15	85669066	85670859	+	7228	NM_001033337	Ttc38	9030019H09	tetratricopeptide repeat domain 38	protein-coding				√
chr10	126631502	126633087	+	-11	NR_045715	F420014N23Rik	-	RIKEN cDNA F420014N23 gene	ncRNA	√
chr9	72960504	72961842	+	-103	NM_198609	Rsl24d1	2410159K22Rik	ribosomal L24 domain containing 1	protein-coding	√
chr1	132774396	132775770	+	8905	NM_053095	Il24	FISP|Mda-7|Mda7|St16	interleukin 24	protein-coding			√
chr3	138405370	138406650	+	838	NM_019571	Tspan5	2810455A09Rik|4930505M03Rik|NET-4|Tm4sf9	tetraspanin 5	protein-coding	√
chr17	47531475	47532693	+	5471	NM_008189	Guca1a	GC-A|Gcap1|Guca1|mGCAP1	guanylate cyclase activator 1a (retina)	protein-coding			√
chr11	8468867	8470937	+	94636	NM_001083587	Tns3	BC023928|F830010I22Rik|TEM6|Tens1	tensin 3	protein-coding		√
chr2	151919133	151921531	+	-10928	NM_029688	Srxn1	1700127B04Rik|AI854065|AW488194|Npn3|Srx|Srx1|TX01	sulfiredoxin 1 homolog (S. cerevisiae)	protein-coding			√
chr1	7115370	7117121	+	37244	NM_183028	Pcmtd1	8430411F12Rik|A030012M09Rik	protein-L-isoaspartate (D-aspartate) O-methyltransferase domain containing 1	protein-coding				√
chr2	131333623	131335336	+	16881	NM_001177836	Smox	B130066H01Rik|PAO|PAOh1|SMO	spermine oxidase	protein-coding				√
chr10	76699548	76701375	+	21507	NR_026944	Gm10941	-	predicted gene 10941	ncRNA						√
chr8	86462646	86465921	+	-15310	NM_024184	Asf1b	1700003K02Rik|AA409591	anti-silencing function 1B histone chaperone	protein-coding			√
chr2	33398037	33400906	+	-75419	NM_001355611	Zbtb43	1700010E06Rik|Zfp297b|mKIAA0414	zinc finger and BTB domain containing 43	protein-coding						√
chr9	111155770	111156836	+	17809	NM_026810	Mlh1	1110035C23Rik|AI317206|AI325952|AI561766	mutL homolog 1	protein-coding				√
chr1	20776415	20777949	+	-2831	NM_145856	Il17f	C87042|IL-17F	interleukin 17F	protein-coding	√
chr1	72460275	72461971	+	107128	NM_001357519	Xrcc5	AI314015|CTC85|CTCBF|Ku80|Ku86	X-ray repair complementing defective repair in Chinese hamster cells 5	protein-coding						√
chr1	65083591	65085785	+	-5355	NM_001310617	Akr1cl	4921521F21Rik|AI451536|AI503553	aldo-keto reductase family 1, member C-like	protein-coding						√
chr8	126957848	126959262	+	-719	NM_171824	Pgbd5	2900019M05Rik|AI854313	piggyBac transposable element derived 5	protein-coding	√
chr3	20019042	20020230	+	35379	NM_013755	Gyg	AU017667|GN1|Gyg1	glycogenin	protein-coding						√
chr1	13135850	13137350	+	-19356	NM_001081209	Prdm14	-	PR domain containing 14	protein-coding				√
chr3	138477640	138478859	+	73077	NM_019571	Tspan5	2810455A09Rik|4930505M03Rik|NET-4|Tm4sf9	tetraspanin 5	protein-coding		√
chr11	82721580	82722608	+	-197	NM_145431	Nle1	AL022765|BC018399|Nle|l11Jus1|l11Jus4	notchless homolog 1	protein-coding	√
chr1	139120890	139122718	+	-264779	NM_030676	Nr5a2	AU020803|D1Ertd308e|Ftf|LRH-1|UF2-H3B	nuclear receptor subfamily 5, group A, member 2	protein-coding						√
chr2	167363224	167365052	+	443	NM_011427	Snai1	Sna|Sna1|Snail|Snail1	snail family zinc finger 1	protein-coding	√
chr9	63559758	63561586	+	45129	NM_016769	Smad3	AU022421|Madh3	SMAD family member 3	protein-coding				√
chr6	125441395	125442707	+	2727	NM_007657	Cd9	Tspan29	CD9 antigen	protein-coding	√
chr6	114504000	114505159	+	-88540	NM_001253718	Atg7	1810013K23Rik|Agp7|Apg7l|Atg7l|Gm21553	autophagy related 7	protein-coding						√
chr6	108404958	108407399	+	-33559	NR_106121	Mir7661	mmu-mir-7661	microRNA 7661	ncRNA				√
chr4	41448419	41450558	+	620	NM_001085515	AI464131	AA408153|AI604836|Gm762|Kiaa1161|Myorg|NET37	expressed sequence AI464131	protein-coding	√
chr1	133495163	133496321	+	51	NM_011924	Avpr1b	AVPR3|V3/V1b|VIBR|VPR3	arginine vasopressin receptor 1B	protein-coding	√
chr2	130985001	130986919	+	-143	NM_001311138	1700037H04Rik	-	RIKEN cDNA 1700037H04 gene	protein-coding	√
chr14	52722681	52724333	+	189	NM_001170981	Hnrnpc	AL022939|D14Wsu171e|Hnrpc|Hnrpc1|Hnrpc2|hnRNPC1|hnRNPC2|hnrnp-C	heterogeneous nuclear ribonucleoprotein C	protein-coding	√
chr11	97844016	97845500	+	3002	NM_028199	Plxdc1	2410003I07Rik|AI848450|Tem7	plexin domain containing 1	protein-coding	√
chr5	113627871	113629060	+	-27464	NM_001033428	Tmem211	Gm854	transmembrane protein 211	protein-coding		√
chr5	145498157	145499408	+	23665	NM_177735	Tmem130	BC067004|C130036G08	transmembrane protein 130	protein-coding			√
chr10	78995589	78997160	+	158	NM_015817	Plpp2	Lpp2|PAP2-G|PAP2-gamma|PAP2c|Ppap2c	phospholipid phosphatase 2	protein-coding	√
chr1	136240002	136241879	+	-11435	NM_001144855	Ppfia4	100042382|1110008G13Rik|AI448359|AI852265|C81506|Gm3812	protein tyrosine phosphatase, receptor type, f polypeptide (PTPRF), interacting protein (liprin), alpha 4	protein-coding						√
chr10	95181552	95183789	+	-155890	NM_027722	Nudt4	4933436C10Rik|DIPP-2|DIPP2|DIPP2alpha|DIPP2beta|HDCMB47P	nudix (nucleoside diphosphate linked moiety X)-type motif 4	protein-coding						√
chr3	37659448	37660515	+	-36699	NM_198657	Gm5148	EG381438	predicted gene 5148	protein-coding						√
chr9	110033870	110035404	+	109	NM_009211	Smarcc1	AI115498|BAF155|Rsc8|SRG3|msp3	SWI/SNF related, matrix associated, actin dependent regulator of chromatin, subfamily c, member 1	protein-coding	√
chr11	115568568	115570764	+	245	NM_008163	Grb2	AA408164|Ash	growth factor receptor bound protein 2	protein-coding	√
chr7	25370146	25371491	+	-1744	NM_023154	Ethe1	0610025L15Rik|Hsco	ethylmalonic encephalopathy 1	protein-coding	√
chr8	107838735	107840097	+	-7056	NR_029761	Mir328	Mirn328|miR-328|mmu-mir-328	microRNA 328	ncRNA			√
chr11	79893826	79895372	+	-106	NM_001277106	Crlf3	BB164954|Creme9|Cytor4	cytokine receptor-like factor 3	protein-coding	√
chr10	3133655	3136219	+	633	NM_172546	Cnksr3	6820402C05|BC024086|Magi1	Cnksr family member 3	protein-coding	√
chr14	76185633	76187073	+	491	NM_026232	Slc25a30	4933433D23Rik|AV025504|AV221431|AW319655|KMCP1	solute carrier family 25, member 30	protein-coding	√
chr4	124539044	124540580	+	-397	NM_001007573	Maneal	Gm50	mannosidase, endo-alpha-like	protein-coding	√
chr11	95481411	95484352	+	-33869	NM_033217	Ngfr	LNGFR|Tnfrsf16|p75|p75NGFR|p75NTR	nerve growth factor receptor (TNFR superfamily, member 16)	protein-coding		√
chr7	117924319	117925791	+	8937	NM_009667	Ampd3	-	adenosine monophosphate deaminase 3	protein-coding				√
chr14	56718934	56720248	+	1820	NM_007800	Ctsg	CatG|VSP	cathepsin G	protein-coding	√
chr4	132767434	132768555	+	457	NM_008154	Gpr3	Gpcr20|Gpcr21|Gpcr3	G-protein coupled receptor 3	protein-coding	√
chr1	106665430	106666971	+	1103	NM_011800	Cdh20	Cdh7	cadherin 20	protein-coding	√
chr12	17006168	17007545	+	68	NM_172574	Pqlc3	C78076|E030024M05Rik	PQ loop repeat containing	protein-coding	√
chr16	42984914	42985990	+	29759	NR_002445	BC002163	-	NADH dehydrogenase Fe-S protein 5 pseudogene	pseudo				√
chr11	3931043	3932357	+	-85	NM_146013	Sec14l4	AI256582|AW536553|SPF|TAP	SEC14-like lipid binding 4	protein-coding	√
chr10	59373778	59375274	+	32187	NM_019965	Dnajb12	Dj10|mDj10	DnaJ heat shock protein family (Hsp40) member B12	protein-coding						√
chr1	72990574	72993332	+	-70514	NM_010518	Igfbp5	AI256729|AW208790|IGFBP-5|IGFBP-5P	insulin-like growth factor binding protein 5	protein-coding		√
chr3	68808837	68810229	+	873	NM_001356976	Smc4	2500002A22Rik|C79747|SMC-4|Smc4l1	structural maintenance of chromosomes 4	protein-coding	√
chr1	59528906	59531482	+	-8797	NM_008057	Fzd7	Fz7	frizzled class receptor 7	protein-coding		√
chr13	38128345	38129696	+	162	NM_024242	Riok1	3110046C13Rik|5430416A05Rik|Ad034	RIO kinase 1	protein-coding	√
chr11	105042625	105043754	+	348	NM_001294330	Tlk2	4933403M19Rik|PKU-alpha|PKUalpha|Tlk	tousled-like kinase 2 (Arabidopsis)	protein-coding	√
chr13	12946255	12948919	+	-55241	NM_011118	Prl2c3	Ghd1|MRP-2|MRP-3|Mrpplf3|PLF-2|PLF-3|Plf2|Prl2c4|mrp/plf3	prolactin family 2, subfamily c, member 3	protein-coding						√
chr4	141671875	141673509	+	-32473	NM_145402	Tmem51	BC003277	transmembrane protein 51	protein-coding				√
chr9	63827066	63828543	+	42062	NM_008542	Smad6	Madh6|b2b390Clo	SMAD family member 6	protein-coding				√
chr9	55277280	55279171	+	81825	NM_145615	Etfa	2010200I21Rik|D9Ertd394e	electron transferring flavoprotein, alpha polypeptide	protein-coding			√
chrX	4250422	4251393	+	30924	NR_040410	Gm5925	EG546185	germ cell-less homolog 1 family pseudogene	pseudo						√
chr6	114487234	114488194	+	79198	NM_001317124	Hrh1	Bphs|H1R|HH1R|Hir	histamine receptor H1	protein-coding						√
chr8	71922128	71924373	+	-3807	NR_038044	Gm10033	9330175B10Rik|Gm10311	predicted gene 10033	ncRNA	√
chr12	107320877	107322708	+	73319	NM_001029843	Vrk1	51PK	vaccinia related kinase 1	protein-coding						√
chr7	28140313	28143266	+	-762	NM_138676	Shkbp1	B930062H15Rik|Sb1	Sh3kbp1 binding protein 1	protein-coding	√
chr9	106072524	106074737	+	370	NM_029896	Wdr82	9430077D24Rik|CDW5/WDR82	WD repeat domain containing 82	protein-coding	√
chr7	78849708	78851023	+	-204216	NR_130995	4930441H08Rik	-	RIKEN cDNA 4930441H08 gene	ncRNA						√
chr6	122750764	122752570	+	-18535	NM_021899	Foxj2	Fhx	forkhead box J2	protein-coding						√
chr1	34045945	34047361	+	-22017	NM_133833	Dst	2310001O04Rik|A830042E19Rik|AW554249|BP230|BPAG1-n|Bpag|Bpag1|Macf2|ah|athetoid|dt|mKIAA0728|nmf203|nmf339	dystonin	protein-coding				√
chr12	87830268	87831618	+	68349	NM_011934	Esrrb	Err2|Errb|Estrrb|Nr3b2	estrogen related receptor, beta	protein-coding				√
chr14	69789557	69790390	+	-36	NM_001360218	Nkx2-6	AV044928|Nkx-2.6|Nkx2.6|Tix|tinman	NK2 homeobox 6	protein-coding	√
chr16	32498652	32500416	+	3167	NM_199309	Zdhhc19	Gm1744|Gm616	zinc finger, DHHC domain containing 19	protein-coding	√
chr11	98010316	98011663	+	-59	NM_028149	Fbxl20	2610511F20Rik|4632423N09Rik|AI849362|AL117906|C86145|Fbl2|Scr|mKIAA4147	F-box and leucine-rich repeat protein 20	protein-coding	√
chr11	76485165	76486930	+	75	NM_177182	Bhlha9	A830053O21Rik|Fingerin	basic helix-loop-helix family, member a9	protein-coding	√
chr6	70997632	70999042	+	91737	NM_001101464	Foxi3	-	forkhead box I3	protein-coding						√
chr1	134248970	134250966	+	14557	NM_001311108	Tmcc2	1110063G11Rik	transmembrane and coiled-coil domains 2	protein-coding						√
chr5	113539504	113541336	+	27185	NM_001347397	2900026A02Rik	8430408O14Rik|A530094D01|AW539426|Gm449|Kiaa1671|mKIAA1671	RIKEN cDNA 2900026A02 gene	protein-coding				√
chr2	30655539	30657603	+	686	NM_198000	1700001O22Rik	1700113K14Rik|4930549G18Rik	RIKEN cDNA 1700001O22 gene	protein-coding	√
chr1	122638079	122640013	+	139982	NM_010133	En1	En-1|Mo-en.1|engrailed-1	engrailed 1	protein-coding						√
chr14	5101307	5102698	+	-51652	NM_175393	4930555G01Rik	-	RIKEN cDNA 4930555G01 gene	protein-coding						√
chr12	92827226	92829066	+	-57	NM_031391	Gtf2a1	6330549H03Rik|AA536742|AA959775|AW060250|TfIIAa/b|Tfiia1	general transcription factor II A, 1	protein-coding	√
chr1	137113708	137115202	+	40594	NM_001163131	Elf3	ESE-1|ESX|jen	E74-like factor 3	protein-coding		√
chr1	35276629	35277960	+	370460	NM_001357425	Plekhb2	2310009M15Rik|AU018239|Evt2|Phdc|evt-2	pleckstrin homology domain containing, family B (evectins) member 2	protein-coding						√
chr19	11892538	11894018	+	615	NM_001025307	Stx3	Syn-3	syntaxin 3	protein-coding	√
chr7	86417579	86419238	+	256	NM_018811	Abhd2	2210009N18Rik|LABH2|Labh-2	abhydrolase domain containing 2	protein-coding	√
chr1	77448908	77451101	+	43339	NR_105770	Mir6352	Gm27481|mmu-mir-6352	microRNA 6352	ncRNA		√
chr4	140897002	140898194	+	-26509	NM_001085513	Fam131c	Gm693	family with sequence similarity 131, member C	protein-coding						√
chr11	119103416	119104547	+	14095	NM_175430	Ccdc40	B930008I02Rik	coiled-coil domain containing 40	protein-coding				√
chr1	84447763	84449130	+	-167226	NM_001003948	Pid1	5033414K04Rik|NYGGF4|P-CLI1	phosphotyrosine interaction domain containing 1	protein-coding				√
chr10	60697536	60701240	+	36798	NM_001081127	Adamts14	Adamts-14|TS14	a disintegrin-like and metallopeptidase (reprolysin type) with thrombospondin type 1 motif, 14	protein-coding				√
chr4	33036906	33038432	+	132	NM_001012451	Ankrd6	-	ankyrin repeat domain 6	protein-coding	√
chr1	89086667	89088534	+	428	NM_021600	Chrnd	Achr-4|Acrd|L10076	cholinergic receptor, nicotinic, delta polypeptide	protein-coding	√
chr12	102137039	102138325	+	52	NM_001177674	Gpr68	BB131428|Ogr1	G protein-coupled receptor 68	protein-coding	√
chr5	23354891	23356980	+	-480	NR_045042	2700038G22Rik	-	RIKEN cDNA 2700038G22 gene	ncRNA	√
chr6	112152423	112153963	+	-7509	NR_027865	1700054K19Rik	-	RIKEN cDNA 1700054K19 gene	ncRNA		√
chr11	97403079	97404619	+	32591	NM_018873	Srcin1	P140|SNIP|mKIAA1684|p140Cap	SRC kinase signaling inhibitor 1	protein-coding			√
chr14	7119082	7120413	+	-23	NM_001270812	LOC100861615	-	alpha takusan-like	protein-coding	√
chr1	172519327	172520771	+	-69	NM_001109985	Nos1ap	6330408P19Rik|Capon	nitric oxide synthase 1 (neuronal) adaptor protein	protein-coding	√
chr2	60242603	60243817	+	-6372	NR_046065	Gm13580	-	predicted gene 13580	ncRNA						√
chr2	166019238	166021113	+	-38992	NM_028072	Sulf2	2010004N24Rik|AU020235|MSulf-2|mKIAA1247	sulfatase 2	protein-coding		√
chr3	65777862	65779866	+	-16693	NM_001355432	Ccnl1	2610030E23Rik|AU018493|Ccnl|ania-6a	cyclin L1	protein-coding		√
chr1	132387485	132388521	+	-28682	NM_010016	Cd55	Daf|Daf-GPI|Daf1|GPI-DAF	CD55 molecule, decay accelerating factor for complement	protein-coding						√
chr6	22824863	22826606	+	232	NM_001311064	Ptprz1	AI850339|DSD-1-PG|PTPbeta|PTPzeta|Ptprz|Ptpz|R-PTP-zeta|RPTPz|Rptpbeta	protein tyrosine phosphatase, receptor type Z, polypeptide 1	protein-coding	√
chr15	36655846	36657975	+	63777	NM_001253807	Ywhaz	1110013I11Rik|14-3-3zeta|AI596267|AL022924|AU020854	tyrosine 3-monooxygenase/tryptophan 5-monooxygenase activation protein, zeta polypeptide	protein-coding						√
chr12	88172087	88175229	+	52106	NM_145836	Irf2bpl	6430527G18Rik|Eap1	interferon regulatory factor 2 binding protein-like	protein-coding						√
chr4	25726052	25727592	+	328	NM_010243	Fut9	AI746471|AU067636|mFUT9|mFuc-TIX	fucosyltransferase 9	protein-coding	√
chr11	70045744	70047009	+	-1843	NR_030444	Mir497	Mir|Mirn497|mir-497a|mmu-mir-497|mmu-mir-497a	microRNA 497	ncRNA	√
chr2	92263846	92265305	+	9651	NM_009963	Cry2	AV006279|D130054K12Rik	cryptochrome 2 (photolyase-like)	protein-coding		√
chr11	59272286	59273573	+	9382	NM_001205068	Jmjd4	6430559I23	jumonji domain containing 4	protein-coding					√
chr11	102852366	102853560	+	8272	NR_105896	Mir6931	Gm27303|mmu-mir-6931	microRNA 6931	ncRNA						√
chr2	155456001	155458222	+	8495	NR_030757	Mir499	Mirn499|mir-499|mmu-mir-499	microRNA 499	ncRNA				√
chr17	15663442	15664921	+	84	NM_008799	Pdcd2	AI528543|Pcd2|RP-8	programmed cell death 2	protein-coding	√
chr8	12961964	12964231	+	13679	NM_001159486	Mcf2l	C130040G20Rik|Dbs|Ost|mKIAA0362	mcf.2 transforming sequence-like	protein-coding				√
chr1	71696470	71698166	+	2490	NM_001276412	Fn1	E330027I09|Fn|Fn-1	fibronectin 1	protein-coding	√
chr8	63720036	63722986	+	18543	NM_021506	Sh3rf1	2200003J05Rik|Posh|R75531|Sh3md2	SH3 domain containing ring finger 1	protein-coding				√
chr2	93675220	93677093	+	-13431	NM_001355076	Ext2	AI893565	exostoses (multiple) 2	protein-coding			√
chr8	108004321	108006974	+	2680	NM_001357252	Zdhhc1	4432412D04Rik|DHHC-1	zinc finger, DHHC domain containing 1	protein-coding	√
chr4	21309285	21310500	+	303218	NM_001080771	Prdm13	-	PR domain containing 13	protein-coding						√
chr4	82902729	82904287	+	66585	NM_027238	Ttc39b	1810054D07Rik|9130422G05Rik|AI450603|AV103077|AW215585	tetratricopeptide repeat domain 39B	protein-coding		√
chr10	56097328	56099246	+	1181	NM_010288	Gja1	AU042049|AW546267|Cnx43|Cx43|Cx43alpha1|Gja-1|Npm1|connexin43	gap junction protein, alpha 1	protein-coding	√
chr14	48157424	48159438	+	29678	NM_172599	Atg14	4832427M01|Atg14L|D14Ertd114e|D14Ertd436e	autophagy related 14	protein-coding		√
chr15	98831220	98833824	+	16126	NR_045991	4930578M01Rik	3010001K12Rik	RIKEN cDNA 4930578M01 gene	ncRNA						√
chr13	58635492	58636917	+	76034	NM_022317	Slc28a3	Cnt3	solute carrier family 28 (sodium-coupled nucleoside transporter), member 3	protein-coding						√
chr12	74017798	74019346	+	180	NM_029444	4930447C04Rik	4921504I02Rik|A930035O15Rik|Six6OS|Six6as|Six6os1	RIKEN cDNA 4930447C04 gene	protein-coding	√
chr10	69826987	69828330	+	-75758	NM_001359551	Fam13c	1200015N20Rik|C030038O19Rik|mKIAA1796	family with sequence similarity 13, member C	protein-coding		√
chr17	28536868	28538443	+	-35494	NM_021478	Tulp1	Tulp1l	tubby like protein 1	protein-coding			√
chr17	35530430	35531840	+	91	NR_051981	H2-Q5	H-2Q5|Qa-5|Qa5|Qat-5	histocompatibility 2, Q region locus 5	pseudo	√
chr1	95123631	95125454	+	-7932	NM_172463	Sned1	6720455I24Rik|AI197264|AI642697|D430044C15Rik|SST3|Snep	sushi, nidogen and EGF-like domains 1	protein-coding				√
chr1	134729716	134731356	+	-46396	NM_010732	Lrrn2	5730406J09Rik|NLRR-2	leucine rich repeat protein 2, neuronal	protein-coding						√
chr10	13612329	13613930	+	22043	NR_152745	Gm32172	-	predicted gene, 32172	ncRNA						√
chr4	53452650	53454518	+	299	NM_133891	Slc44a1	2210409B22Rik|4833416H08Rik|AW547365|CHTL1|CTL1|Cdw92	solute carrier family 44, member 1	protein-coding	√
chr3	128897769	128898627	+	-4598	NM_001286942	Pitx2	9430085M16Rik|Brx1|Brx1b|Munc30|Otlx2|Ptx2|Rieg	paired-like homeodomain transcription factor 2	protein-coding	√
chr4	138246192	138248492	+	33429	NM_001285930	Ubxn10	5730509E04Rik|A830047D02|Ubxd3	UBX domain protein 10	protein-coding		√
chr2	91789395	91790842	+	387	NM_001166597	Dgkz	E130307B02Rik|F730209L11Rik|mDGK[z]	diacylglycerol kinase zeta	protein-coding	√
chr15	78235919	78237698	+	-334	NM_001162493	Mpst	Mst	mercaptopyruvate sulfurtransferase	protein-coding	√
chr1	196572555	196573896	+	-74970	NR_039539	Mir3962	mmu-mir-3962|mu-mir-3962	microRNA 3962	ncRNA				√
chr1	134183893	134185821	+	-10346	NM_144810	Klhdc8a	A630065K24Rik	kelch domain containing 8A	protein-coding		√
chr12	25522181	25523596	+	6424	NM_026037	Mboat2	2810049G06Rik|AU022889|AW547221|LPCAT4|Moact2|Oact2	membrane bound O-acyltransferase domain containing 2	protein-coding				√
chr11	96121572	96123543	+	-3921	NR_029721	Mir196a-1	Mirn196|Mirn196a-1|miR-196|mir-196a-1	microRNA 196a-1	ncRNA	√
chr8	86244104	86246325	+	2669	NR_106188	Mir1668	Gm27590|mmu-mir-1668	microRNA 1668	ncRNA	√
chr1	155332009	155335785	+	893	NM_007842	Dhx9	AI326842|Ddx9|HEL-5|NDHII|RHA|mHEL-5	DEAH (Asp-Glu-Ala-His) box polypeptide 9	protein-coding	√
chr7	25247302	25248823	+	560	NM_011113	Plaur	Cd87|u-PAR|uPAR	plasminogen activator, urokinase receptor	protein-coding	√
chr12	110304702	110306376	+	888	NM_001163175	Begain	BM948371|Gm897	brain-enriched guanylate kinase-associated	protein-coding	√
chr2	30219313	30220922	+	262	NM_175392	Miga2	5730472N09Rik|AA408683|AI790341|C9orf54|Fam73b|R74766	mitoguardin 2	protein-coding	√
chr1	54641418	54642898	+	-27630	NM_001163314	Pgap1	5033403E17Rik|9030223K07Rik|A530084K22|D230012E17Rik|oto	post-GPI attachment to proteins 1	protein-coding						√
chr7	87330508	87332851	+	-48	NM_013659	Sema4b	SemC|Semac|mKIAA1745	sema domain, immunoglobulin domain (Ig), transmembrane domain (TM) and short cytoplasmic domain, (semaphorin) 4B	protein-coding	√
chr1	34862552	34863780	+	4599	NM_183019	Arhgef4	9330140K16Rik|Asef	Rho guanine nucleotide exchange factor (GEF) 4	protein-coding	√
chr7	25939949	25942583	+	1178	NR_045848	D930028M14Rik	EG434147	RIKEN cDNA D930028M14 gene	ncRNA	√
chr3	101199951	101201273	+	19564	NM_207205	Igsf3	1700016K10Rik|2810035F16Rik|4833439O17Rik|mKIAA0466	immunoglobulin superfamily, member 3	protein-coding				√
chr1	181508355	181509900	+	32467	NM_146105	Cnst	9630058J23Rik	consortin, connexin sorting protein	protein-coding				√
chr1	72281512	72285509	+	-7057	NR_155355	D230017M19Rik	B930094L07Rik	RIKEN cDNA D230017M19 gene	ncRNA						√
chr19	4012082	4013499	+	-35	NM_133666	Ndufv1	CI-51kD	NADH dehydrogenase (ubiquinone) flavoprotein 1	protein-coding	√
chr2	118709593	118711701	+	-16704	NM_001045523	Bahd1	AL022997|AW541238|Gm117|mKIAA0945	bromo adjacent homology domain containing 1	protein-coding						√
chr12	20272478	20279408	+	545697	NR_015521	1700030C10Rik	-	RIKEN cDNA 1700030C10 gene	ncRNA						√
chr4	128638955	128640319	+	62	NM_172875	Azin2	4933429I20Rik|Adc|Azi2|B930082O19|ODC-p|Odcp	antizyme inhibitor 2	protein-coding	√
chr15	84487883	84489048	+	-5171	NM_001346662	Prr5	AU043908|Arhgap8|C030017C09Rik|C78947|Protor-1|Protor1	proline rich 5 (renal)	protein-coding		√
chr4	45519258	45520549	+	23797	NM_001033306	Shb	BC028832	src homology 2 domain-containing transforming protein B	protein-coding				√
chr1	181128215	181129658	+	319236	NM_027188	Smyd3	2410008A19Rik|Zmynd1	SET and MYND domain containing 3	protein-coding		√
chr14	9199529	9201055	+	338	NR_151471	2610318M16Rik	-	RIKEN cDNA 2610318M16 gene	ncRNA	√
chr1	134061284	134063469	+	-25637	NM_001311104	Lemd1	4930540I23Rik|6430514M23Rik|AI428128|LEMP-1	LEM domain containing 1	protein-coding						√
chr7	138631071	138632331	+	-54776	NM_008257	Hmx3	Nkx-5.1|Nkx5-1|Nkx5.1	H6 homeobox 3	protein-coding						√
chr6	51961767	51963250	+	40	NM_018773	Skap2	2610021A10Rik|AA960083|BB137539|RA70|SKAP-HOM|Saps|Scap2|mSKAP55R	src family associated phosphoprotein 2	protein-coding	√
chr1	20422222	20423940	+	76546	NR_045734	4930486I03Rik	-	RIKEN cDNA 4930486I03 gene	ncRNA				√
chr7	30973200	30974680	+	4750	NM_009944	Cox7a1	COX7A|COX7AH|COX7AM	cytochrome c oxidase subunit VIIa 1	protein-coding	√
chr9	114472484	114474593	+	-51	NM_001042503	Trim71	2610206G21Rik|AL022943|Gm1127|Lin41|lin-41|mLin41|mlin-41	tripartite motif-containing 71	protein-coding	√
chr5	118482273	118483810	+	5289	NM_021344	Tesc	1010001A17Rik|2410011K10Rik|TE-1	tescalcin	protein-coding				√
chr19	3321029	3322469	+	-1552	NM_013495	Cpt1a	C730027G07|CPTI|Cpt1	carnitine palmitoyltransferase 1a, liver	protein-coding	√
chr1	155169927	155172501	+	8702	NM_010683	Lamc1	Lamb2	laminin, gamma 1	protein-coding				√
chr3	108028590	108029913	+	266	NM_008596	Sypl2	AI552439|Mg29	synaptophysin-like 2	protein-coding	√
chr19	8945099	8946757	+	-110	NM_001362044	Ubxn1	2B28|4930455J02Rik|D19Ertd721e|T25529|mY33K	UBX domain protein 1	protein-coding	√
chr14	7238352	7241740	+	-120322	NM_001270812	LOC100861615	-	alpha takusan-like	protein-coding						√
chr9	100470329	100471603	+	538	NM_001101483	Slc35g2	Gm519|Tmem22	solute carrier family 35, member G2	protein-coding	√
chr15	82754031	82755778	+	-12340	NM_013836	Tcf20	2810438H08Rik|SPBP|mKIAA0292	transcription factor 20	protein-coding						√
chr6	113327103	113328547	+	-282	NM_001170486	Arpc4	20kDa|5330419I20Rik|AI327076|p20-Arc	actin related protein 2/3 complex, subunit 4	protein-coding	√
chr5	122374123	122375767	+	75939	NM_001359949	Fam109a	A230106M15Rik|AU017694|IPIP27A|Ses1	family with sequence similarity 109, member A	protein-coding				√
chr7	119822982	119823941	+	627	NM_009346	Tead1	2610024B07Rik|B230114H05Rik|Gtrgeo5|TEAD-1|TEF-1|Tcf13|mTEF-1	TEA domain family member 1	protein-coding	√
chr19	44357660	44359736	+	-9468	NM_009128	Scd2	Mir5114|Scd-2|mir-5114|swty	stearoyl-Coenzyme A desaturase 2	protein-coding						√
chr11	97531884	97533261	+	-5802	NR_105892	Mir6927	Gm27662|mmu-mir-6927	microRNA 6927	ncRNA				√
chr11	88360215	88361530	+	-119693	NR_131025	0610039H22Rik	-	RIKEN cDNA 0610039H22 gene	ncRNA				√
chr3	94963288	94966775	+	689	NR_073550	Sema6c	Semay|mKIAA1869	sema domain, transmembrane domain (TM), and cytoplasmic domain, (semaphorin) 6C	protein-coding	√
chr2	29920967	29922783	+	-119	NM_001204875	Set	2610030F17Rik|5730420M11Rik|AA407739|I-2PP2A|StF-IT-1|TAF-I	SET nuclear oncogene	protein-coding	√
chr4	129176805	129179422	+	9679	NM_001085491	Fam229a	1700125D06Rik	family with sequence similarity 229, member A	protein-coding						√
chr11	97421722	97423078	+	14040	NM_018873	Srcin1	P140|SNIP|mKIAA1684|p140Cap	SRC kinase signaling inhibitor 1	protein-coding				√
chr1	135227652	135230119	+	5096	NM_178260	Kiss1	kisspeptin|metastatin	KiSS-1 metastasis-suppressor	protein-coding						√
chr2	74552708	74554592	+	537	NR_027899	Hoxd3os1	1700064D17Rik|1700109F18Rik	homeobox D3, opposite strand 1	ncRNA	√
chr1	135423987	135425665	+	82031	NM_009227	Snrpe	AL022645|C76690|SME	small nuclear ribonucleoprotein E	protein-coding						√
chr1	90504408	90506831	+	57527	NR_037971	Gm19589	-	predicted gene, 19589	ncRNA						√
chr5	104153047	104155118	+	-29099	NM_133919	Aff1	9630032B01Rik|AW319193|Af4|Mllt2h|Rob	AF4/FMR2 family, member 1	protein-coding		√
chr16	88289076	88290307	+	812	NM_010348	Grik1	A830007B11Rik|D16Ium24|D16Ium24e|GluK1|GluK5|Glur-5|Glur5|Glurbeta1	glutamate receptor, ionotropic, kainate 1	protein-coding	√
chr13	73900112	73902354	+	88	NM_011390	Slc12a7	AA408796|D13Ertd261e|Kcc4	solute carrier family 12, member 7	protein-coding	√
chr15	76754907	76756560	+	145	NM_172817	Zfp647	6030449J21|Es492|Znf250	zinc finger protein 647	protein-coding	√
chr8	72424861	72427984	+	35	NM_023312	Ndufa13	2700054G14Rik|AU022060|CDA016|CGI-39|GRIM-19|Grim19	NADH dehydrogenase (ubiquinone) 1 alpha subcomplex, 13	protein-coding	√
chr13	12973257	12983756	+	-86160	NM_011118	Prl2c3	Ghd1|MRP-2|MRP-3|Mrpplf3|PLF-2|PLF-3|Plf2|Prl2c4|mrp/plf3	prolactin family 2, subfamily c, member 3	protein-coding						√
chr13	58213878	58215203	+	468	NM_001362415	Klhl3	7530408C15Rik|AI430941|EG627648	kelch-like 3	protein-coding	√
chr11	121312662	121314129	+	132	NM_029878	Tbcd	2310057L06Rik|A030005L14Rik|mKIAA0988	tubulin-specific chaperone d	protein-coding	√
chr19	47322312	47323732	+	19689	NM_001163480	Neurl1a	2410129E16Rik|AI450910|AI481072|Neu1|Neur1|Neurl|Neurl1|Nlz|Rnf67	neuralized E3 ubiquitin protein ligase 1A	protein-coding				√
chr12	81215928	81218503	+	-3215	NM_007564	Zfp36l1	AW742437|AW743212|Berg36|Brf1|D530020L18Rik|ERF1|TIS11b|cMG1	zinc finger protein 36, C3H type-like 1	protein-coding	√
chr19	25262085	25263224	+	-48811	NM_001348180	Kank1	A930031B09Rik|AU015049|AW121052|Ankrd15|D330024H06Rik|mKIAA0172	KN motif and ankyrin repeat domains 1	protein-coding				√
chr15	35084900	35086010	+	106	NM_019635	Stk3	0610042I06Rik|MST|Mst2|Mst3|Ste20|mess1	serine/threonine kinase 3	protein-coding	√
chr4	70070505	70072090	+	172	NM_001313762	Cdk5rap2	2900018K03Rik|an|mKIAA1633	CDK5 regulatory subunit associated protein 2	protein-coding	√
chr2	165962605	165963775	+	17595	NM_001252578	Sulf2	2010004N24Rik|AU020235|MSulf-2|mKIAA1247	sulfatase 2	protein-coding				√
chr1	181077442	181079487	+	369708	NM_027188	Smyd3	2410008A19Rik|Zmynd1	SET and MYND domain containing 3	protein-coding				√
chr7	144834287	144835519	+	205546	NR_033611	Gm12669	-	glutaredoxin 3 pseudogene	pseudo						√
chr17	15962184	15963510	+	703	NM_178615	Rgmb	1110059F19Rik|DRAGON	repulsive guidance molecule family member B	protein-coding	√
chr4	26280719	26281729	+	-7425	NM_172865	Manea	4932703L02Rik	mannosidase, endo-alpha	protein-coding		√
chr18	38209175	38211018	+	-51473	NM_001205336	Arap3	Centd3|Drag1|E030006K04Rik|cnt-d3	ArfGAP with RhoGAP domain, ankyrin repeat and PH domain 3	protein-coding						√
chr16	92643724	92645654	+	52885	NM_009821	Runx1	AML1|CBF-alpha-2|Cbfa2|Pebp2a2|Pebpa2b	runt related transcription factor 1	protein-coding				√
chr16	4267364	4268998	+	38952	NR_003628	Gm5766	EG436332	ribosomal protein L7a pseudogene	pseudo						√
chr14	28434623	28436476	+	-44	NM_177814	Erc2	6430531D06|CAST|CAST1/ERC2|D14Ertd171e|ELKS2alpha	ELKS/RAB6-interacting/CAST family member 2	protein-coding	√
chr13	48640580	48642813	+	-8055	NR_029725	Mirlet7a-1	Let-7a|Mirnlet7a|Mirnlet7a-1|let-7a-1	microRNA let7a-1	ncRNA						√
chr10	86948197	86949976	+	7319	NM_008553	Ascl1	AI225900|ASH1|Mash1|bHLHa46	achaete-scute family bHLH transcription factor 1	protein-coding						√
chr14	21654963	21656523	+	-141	NM_008873	Plau	u-PA|uPA	plasminogen activator, urokinase	protein-coding	√
chr11	74252411	74253644	+	74854	NM_001011851	Olfr412	MOR127-5P	olfactory receptor 412	protein-coding				√
chrUn_random	2439180	2440287	+	105517	NM_001317124	Hrh1	Bphs|H1R|HH1R|Hir	histamine receptor H1	protein-coding						√
chr9	100481234	100482752	+	-10489	NM_001101483	Slc35g2	Gm519|Tmem22	solute carrier family 35, member G2	protein-coding		√
chr12	87038849	87039868	+	11688	NM_016767	Batf	B-ATF|SFA-2	basic leucine zipper transcription factor, ATF-like	protein-coding				√
chr6	30222007	30223728	+	-29064	NM_001169577	Ube2h	1500009C23Rik|AI181839|AI326965|AI462483|AW227540|E2-20K|Gid3|N28148|Ubc8	ubiquitin-conjugating enzyme E2H	protein-coding		√
chr8	121985444	121987884	+	16045	NM_054095	Necab2	Efcbp2	N-terminal EF-hand calcium binding protein 2	protein-coding				√
chr12	52791813	52793748	+	121	NM_001172098	Strn3	Gs2na|SG2NA	striatin, calmodulin binding protein 3	protein-coding	√
chr7	142129080	142130538	+	304	NM_001143802	Fam196a	B830028B13Rik	family with sequence similarity 196, member A	protein-coding	√
chr3	28740348	28742453	+	36970	NM_001347226	Rpl22l1	3110001N18Rik|AU041196	ribosomal protein L22 like 1	protein-coding		√
chr11	102975408	102978790	+	-540	NM_138753	Hexim1	7330426E13Rik|CLP-1|Clp1|HIS1	hexamethylene bis-acetamide inducible 1	protein-coding	√
chr6	113840684	113841988	+	197	NM_001036684	Atp2b2	D6Abb2e|Gena300|PMCA2|Tmy|dfw|jog|wms|wri	ATPase, Ca++ transporting, plasma membrane 2	protein-coding	√
chr9	36375589	36376885	+	13983	NM_001167584	Gm17689	Pate-g|Pate8	predicted gene, 17689	protein-coding						√
chr1	191983825	191985539	+	8712	NM_001360827	Prox1	A230003G05Rik|PROX-1	prospero homeobox 1	protein-coding			√
chr1	155527525	155529606	+	15762	NM_001347115	Rgs8	6530413N01Rik	regulator of G-protein signaling 8	protein-coding				√
chr4	124527128	124528507	+	-9	NM_001347196	1110065P20Rik	C530005M16Rik	RIKEN cDNA 1110065P20 gene	protein-coding	√
chr14	84767933	84769013	+	-74897	NM_001013753	Pcdh17	C030033F14Rik|Gm78	protocadherin 17	protein-coding						√
chr2	173532646	173533608	+	-6478	NR_105758	Mir6340	Gm27909|mmu-mir-6340	microRNA 6340	ncRNA						√
chr8	125625378	125628884	+	173	NR_028128	Snord68	MBII-202	small nucleolar RNA, C/D box 68	snoRNA	√
chr5	93468292	93469683	+	5061	NM_175270	Sowahb	5730467H21Rik|Ankrd56	sosondowah ankyrin repeat domain family member B	protein-coding						√
chr1	22812147	22813107	+	215	NM_001012624	Rims1	C030033M19Rik|RIM1|RIM1a|RIM1alpha|Rab3ip1|Rim|Serg1	regulating synaptic membrane exocytosis 1	protein-coding	√
chr2	152252928	152254162	+	12222	NM_001289738	6820408C15Rik	-	RIKEN cDNA 6820408C15 gene	protein-coding				√
chr9	107452608	107454632	+	-266	NM_001243748	Rassf1	123F2|AA536941|AU044980|NORE2A|RDA32|REH3P21|Rassf1A|Rassf1B|Rassf1C	Ras association (RalGDS/AF-6) domain family member 1	protein-coding	√
chr11	77498907	77501364	+	494	NM_001024205	Nufip2	1110001M19Rik|9530056D24Rik|AI256692|AI461731|PIG1|mKIAA1321	nuclear fragile X mental retardation protein interacting protein 2	protein-coding	√
chr4	129487395	129489414	+	-9319	NM_008974	Ptp4a2	Prl-2	protein tyrosine phosphatase 4a2	protein-coding						√
chr16	8828859	8831595	+	34	NM_001081400	1810013L24Rik	1110017P05Rik|3010002C02Rik|AA792997|AW124177|Gm19906|R74903	RIKEN cDNA 1810013L24 gene	protein-coding	√
chr4	139782134	139783641	+	19839	NM_198610	Igsf21	BC055811|Gm141	immunoglobulin superfamily, member 21	protein-coding				√
chr14	4885125	4886858	+	-72571	NM_001242945	Gm3264	-	predicted gene 3264	protein-coding						√
chr9	65440280	65442310	+	6328	NM_001357527	Pif1	4631410M14|AI449441	PIF1 5'-to-3' DNA helicase	protein-coding		√
chr11	53112711	53115118	+	67	NM_008300	Hspa4	70kDa|AI317151|APG-2|Hsp110|Hsp70RY|mKIAA4025	heat shock protein 4	protein-coding	√
chr1	75213742	75216880	+	558	NM_001313724	Tuba4a	M[a]4|Tuba4	tubulin, alpha 4A	protein-coding	√
chr8	73454795	73456952	+	659	NM_001357655	Gm10654	EG665828	predicted gene 10654	protein-coding	√
chr1	66862381	66865165	+	396	NM_001122738	Kansl1l	1110028C15Rik|1190030G24|AI427598|C430010P07Rik|mKIAA4189	KAT8 regulatory NSL complex subunit 1-like	protein-coding	√
chr11	46250114	46251411	+	299	NM_025426	Med7	1110063B05Rik|Crsp33|Crsp9	mediator complex subunit 7	protein-coding	√
chr1	59580114	59581666	+	-248	NM_001357842	Gm973	AW554518	predicted gene 973	protein-coding	√
chr1	53397558	53399273	+	11181	NM_001290984	Asnsd1	2210409M21Rik	asparagine synthetase domain containing 1	protein-coding						√
chr13	74074139	74075887	+	202	NM_027182	Trip13	2410002G23Rik|D13Ertd328e	thyroid hormone receptor interactor 13	protein-coding	√
chr1	188800274	188801355	+	9519	NM_033077	D1Pas1	Pl10	DNA segment, Chr 1, Pasteur Institute 1	protein-coding		√
chr9	107532127	107534375	+	4422	NM_008138	Gnai2	C76432|Galphai2|Gia|Gnai-2	guanine nucleotide binding protein (G protein), alpha inhibiting 2	protein-coding	√
chr17	84511130	84512396	+	33763	NR_045458	4933433H22Rik	-	RIKEN cDNA 4933433H22 gene	ncRNA						√
chr10	62515552	62517266	+	3806	NR_152619	Gm16143	-	predicted gene 16143	ncRNA	√
chr8	4225879	4227583	+	-96	NM_028175	Lrrc8e	1810049O03Rik|C87354	leucine rich repeat containing 8 family, member E	protein-coding	√
chr3	82679598	82680559	+	327	NM_001146328	Rbm46	EG633285|Gm761	RNA binding motif protein 46	protein-coding	√
chr10	128346009	128348694	+	429	NM_007653	Cd63	C75951|ME491|Tspan30	CD63 antigen	protein-coding	√
chr8	122385175	122387420	+	92	NM_146219	Klhl36	-	kelch-like 36	protein-coding	√
chr19	5847879	5851021	+	-3970	NR_003513	Neat1	2310043N10Rik|VINC	nuclear paraspeckle assembly transcript 1 (non-protein coding)	ncRNA	√
chr6	100387732	100389846	+	-88605	NR_040525	1700049E22Rik	-	RIKEN cDNA 1700049E22 gene	ncRNA						√
chr8	96864926	96866265	+	12487	NM_019415	Slc12a3	AI035291|NCC|NCCT|TSC	solute carrier family 12, member 3	protein-coding				√
chr11	117017374	117018486	+	41444	NM_001166507	Sec14l1	1200017E04Rik|2810012L19Rik|Naa-35	SEC14-like lipid binding 1	protein-coding				√
chr11	93828912	93830123	+	318	NM_008704	Nme1	AL024257|NDPK-A|NM23-M1|NM23A	NME/NM23 nucleoside diphosphate kinase 1	protein-coding	√
chr17	56611151	56612776	+	3940	NM_001252453	Ptprs	AL022616|PTP|PTP-NU3|PTPNU-3|PTPsigma|Ptpt9|R-PTP-S|RPTPsigma	protein tyrosine phosphatase, receptor type, S	protein-coding	√
chr8	63820215	63821833	+	-53355	NR_045475	1700001D01Rik	-	RIKEN cDNA 1700001D01 gene	ncRNA				√
chr11	98813447	98815463	+	-7330	NM_001176528	Rara	Nr1b1|RAR|RARalpha1	retinoic acid receptor, alpha	protein-coding				√
chr5	35867486	35868656	+	204	NM_153107	Cpz	AV136066	carboxypeptidase Z	protein-coding	√
chr15	78956003	78957483	+	14938	NM_001310581	1700088E04Rik	ESTJ0827E04	RIKEN cDNA 1700088E04 gene	protein-coding				√
chr11	87255953	87257731	+	15749	NM_001199293	Tex14	C85585	testis expressed gene 14	protein-coding				√
chr15	57965413	57967332	+	265	NM_027435	Atad2	2610509G12Rik	ATPase family, AAA domain containing 2	protein-coding	√
chr13	83274517	83275069	+	-368240	NM_001170537	Mef2c	5430401D19Rik|9930028G15Rik|AV011172|Mef2	myocyte enhancer factor 2C	protein-coding						√
chr1	192123775	192124780	+	-103250	NR_151624	Gm29678	-	predicted gene, 29678	ncRNA						√
chr1	160261696	160262684	+	24201	NM_207583	Brinp2	6430517E21Rik|BB361039|Fam5b|mKIAA1747	bone morphogenic protein/retinoic acid inducible neural-specific 2	protein-coding				√
chr1	93649278	93651194	+	-47802	NM_007855	Twist2	Dermo1|bHLHa39	twist basic helix-loop-helix transcription factor 2	protein-coding						√
chr7	55558930	55560629	+	-84117	NM_207539	Mrgprb8	MrgB8	MAS-related GPR, member B8	protein-coding						√
chr1	72908786	72910340	+	11876	NM_010518	Igfbp5	AI256729|AW208790|IGFBP-5|IGFBP-5P	insulin-like growth factor binding protein 5	protein-coding				√
chr17	48170261	48171313	+	4456	NM_029689	1700122O11Rik	-	RIKEN cDNA 1700122O11 gene	protein-coding	√
chr9	79914687	79915840	+	553	NM_146003	Senp6	2810017C20Rik|E130319N12Rik|Susp1|mKIAA0797	SUMO/sentrin specific peptidase 6	protein-coding	√
chr1	36387798	36389417	+	16996	NR_105863	Mir6898	Gm27816|mmu-mir-6898	microRNA 6898	ncRNA						√
chr15	31530353	31532237	+	-1	NM_001348035	Cct5	CCT-epsilon|Ccte|TCP-1-epsilon|TCPE|mKIAA0098	chaperonin containing Tcp1, subunit 5 (epsilon)	protein-coding	√
chr5	31501782	31503268	+	1890	NM_001177901	Zfp513	AW990386|D430028M17Rik|Znf513	zinc finger protein 513	protein-coding	√
chr2	170263243	170264923	+	-10738	NM_001164369	Bcas1	2210416M21Rik|9030223A09Rik|AI841227|NABC1	breast carcinoma amplified sequence 1	protein-coding						√
chr8	93399847	93402003	+	48191	NM_177224	Chd9	1810014J18Rik|9030205D12Rik|A330063D19Rik|AD013|PRIC320|mKIAA0308	chromodomain helicase DNA binding protein 9	protein-coding				√
chr1	95554812	95556206	+	-23205	NM_021537	Stk25	1500019J11Rik|AU018434|C86992|Ste20-like|Ysk1	serine/threonine kinase 25 (yeast)	protein-coding						√
chr1	174273416	174275569	+	3151	NM_001039484	Kcnj10	BIR10|BIRK-1|Kir1.2|Kir4.1	potassium inwardly-rectifying channel, subfamily J, member 10	protein-coding	√
chr17	34056062	34057551	+	383	NM_001025313	Tapbp	D17Wsu91e|TPN	TAP binding protein	protein-coding	√
chr1	173251710	173252910	+	-6629	NM_001357550	Dedd	CASP8IP1|DEFT|Dedpro1|FLDED1|KE05	death effector domain-containing	protein-coding						√
chr9	24071208	24072445	+	169364	NM_175678	Npsr1	9330128H10Rik|GPRA|Gpr154|MVTR|PGR14|VRR1	neuropeptide S receptor 1	protein-coding				√
chr15	27396250	27397581	+	483	NM_020332	Ank	Ankh|D15Ertd221e|ank|mKIAA1581	progressive ankylosis	protein-coding	√
chr1	167246519	167247850	+	14430	NM_001310430	Gpr161	Gm208|Gm208Gpr|vl	G protein-coupled receptor 161	protein-coding				√
chr11	4169969	4172021	+	4196	NM_001039537	Lif	-	leukemia inhibitory factor	protein-coding	√
chr13	12793995	12795201	+	-51936	NR_003568	Gpr137b-ps	2310041G17Rik	G protein-coupled receptor 137B, pseudogene	pseudo						√
chr12	18704403	18705134	+	183452	NM_001033157	5730507C01Rik	-	RIKEN cDNA 5730507C01 gene	protein-coding						√
chr5	148531976	148533531	+	4811	NM_010228	Flt1	AI323757|Flt-1|VEGFR-1|VEGFR1|sFlt1	FMS-like tyrosine kinase 1	protein-coding	√
chr7	107755170	107757604	+	-251	NR_153424	Mrpl48	1810030E20Rik|2610028L11Rik|CGI-118|D4Ertd786e|L48mt|MRP-L48	mitochondrial ribosomal protein L48	protein-coding	√
chr18	90665659	90667643	+	-12895	NM_198295	Tmx3	6430411B10Rik|A730024F05Rik|AV259382|Txndc10|mKIAA1830	thioredoxin-related transmembrane protein 3	protein-coding						√
chr6	135280650	135281673	+	-20759	NM_029595	Pbp2	1700023A18Rik|AI326308|Pebp-2|Pebp2	phosphatidylethanolamine binding protein 2	protein-coding						√
chr15	85348233	85349338	+	-15128	NM_001256072	7530416G11Rik	-	RIKEN cDNA 7530416G11 gene	protein-coding						√
chr4	3865633	3866887	+	225	NM_001285804	Chchd7	1810049H20Rik	coiled-coil-helix-coiled-coil-helix domain containing 7	protein-coding	√
chr5	116502233	116503628	+	-28493	NM_031869	Prkab1	1300015D22Rik|AU021155|E430008F22	protein kinase, AMP-activated, beta 1 non-catalytic subunit	protein-coding		√
chr7	29871629	29873732	+	-3967	NR_035489	Mir1963	mir-1963|mmu-mir-1963	microRNA 1963	ncRNA	√
chr3	89576157	89578103	+	192	NR_130957	4632404H12Rik	-	RIKEN cDNA 4632404H12 gene	ncRNA	√
chr2	164282875	164284181	+	-2943	NM_025575	Sys1	2610042O14Rik|AI266964|C87389	SYS1 Golgi-localized integral membrane protein homolog (S. cerevisiae)	protein-coding	√
chr16	33516599	33518787	+	-722	NM_134251	Slc12a8	CCC9|E330020C02Rik	solute carrier family 12 (potassium/chloride transporters), member 8	protein-coding	√
chr15	85694274	85697144	+	5333	NM_013882	Gtse1	B99|Gtse-1	G two S phase expressed protein 1	protein-coding		√
chr1	135721640	135723463	+	-72227	NM_213616	Atp2b4	Pmca4	ATPase, Ca++ transporting, plasma membrane 4	protein-coding						√
chr13	24789188	24790809	+	59481	NM_029679	Ripor2	Fam65b	RHO family interacting cell polarization regulator 2	protein-coding				√
chr7	25331625	25332863	+	526	NM_001360170	Xrcc1	Xrcc-1	X-ray repair complementing defective repair in Chinese hamster cells 1	protein-coding	√
chr1	167997661	167999269	+	59564	NM_001033344	Dusp27	C130085G02Rik|Gm209	dual specificity phosphatase 27 (putative)	protein-coding						√
chr10	119598921	119600274	+	39056	NR_152856	Irak3	4833428C18Rik|AI563835|IRAK-M	interleukin-1 receptor-associated kinase 3	protein-coding				√
chr1	182480415	182481789	+	-17920	NM_007415	Parp1	5830444G22Rik|AI893648|ARTD1|Adprp|Adprt1|C80510|PARP|PPOL|msPARP|parp-1|sPARP-1	poly (ADP-ribose) polymerase family, member 1	protein-coding						√
chr19	43593967	43595734	+	4245	NM_010324	Got1	AI789014|Got-1|cAspAT|cCAT	glutamic-oxaloacetic transaminase 1, soluble	protein-coding	√
chr1	163905960	163907835	+	2870	NM_001204904	4930558K02Rik	-	RIKEN cDNA 4930558K02 gene	protein-coding	√
chr12	100632305	100633420	+	55422	NM_183186	Foxn3	5430426H20Rik|AA589593|AW556347|Ches1|Ches1l|HTLFL1	forkhead box N3	protein-coding				√
chr3	6304661	6306202	+	315012	NM_027048	1700008P02Rik	-	RIKEN cDNA 1700008P02 gene	protein-coding						√
chr1	132627919	132629086	+	-51	NM_177604	AA986860	E030025M07|Sarg	expressed sequence AA986860	protein-coding	√
chr9	63830898	63832326	+	38254	NM_008542	Smad6	Madh6|b2b390Clo	SMAD family member 6	protein-coding				√
chr15	88733718	88735230	+	41850	NM_145478	Pim3	BC026639|Kid1	proviral integration site 3	protein-coding						√
chr11	100005927	100007647	+	453	NM_008471	Krt19	AI663979|CK-19|EndoC|K19|Krt-1.19|Krt1-19	keratin 19	protein-coding	√
chr12	111975254	111976857	+	-52	NM_027149	Wdr20	2310040A13Rik|AI549910|Wdr20a	WD repeat domain 20	protein-coding	√
chr8	123086965	123088356	+	25064	NR_106159	Mir7687	Gm27573|mmu-mir-7687	microRNA 7687	ncRNA				√
chr2	130004081	130005515	+	302	NM_009225	Snrpb	AL024368|AU018828|SM-B|SM11|SMB|SNRNP-B	small nuclear ribonucleoprotein B	protein-coding	√
chr10	44404584	44405753	+	-226614	NM_007548	Prdm1	Blimp-1|Blimp1|PRDI-BF1|ZNFPR1A1|b2b1765Clo	PR domain containing 1, with ZNF domain	protein-coding		√
chr1	135161949	135163178	+	3822	NR_037984	Gm19461	-	predicted gene, 19461	ncRNA	√
chr9	59425794	59427002	+	254	NM_175235	Celf6	6330569O16Rik|Brunol6	CUGBP, Elav-like family member 6	protein-coding	√
chr8	71644702	71647338	+	18832	NM_199364	Lzts1	F37|FEZ1|PSD-Zip70	leucine zipper, putative tumor suppressor 1	protein-coding		√
chr9	46627099	46628184	+	-94045	NR_015605	2900052N01Rik	AU067665	RIKEN cDNA 2900052N01 gene	ncRNA						√
chr15	26824407	26825808	+	212	NM_176959	Fbxl7	AL023057|D230018M15Rik|FBL7|Fbl6	F-box and leucine-rich repeat protein 7	protein-coding	√
chr1	137840827	137842813	+	-26036	NM_019645	Pkp1	-	plakophilin 1	protein-coding						√
chr9	24574109	24575699	+	3843	NM_194263	Tbx20	9430010M06Rik|AL022859|Tbx12	T-box 20	protein-coding	√
chr14	104242134	104243573	+	65	NM_001276296	Ednrb	ET-B|ET-BR|ETR-b|ETb|Sox10m1	endothelin receptor type B	protein-coding	√
chr4	129943733	129945208	+	4208	NM_001356465	Serinc2	2310004K20Rik|AW121759|FKSG84|TDE2|Tde2l	serine incorporator 2	protein-coding	√
chr7	80884775	80886529	+	459	NM_001162532	Fam174b	-	family with sequence similarity 174, member B	protein-coding	√
chr13	55253493	55255296	+	215	NM_008011	Fgfr4	Fgfr-4	fibroblast growth factor receptor 4	protein-coding	√
chr1	75129630	75131351	+	-26	NM_194333	Slc23a3	SVCT3|Yspl1	solute carrier family 23 (nucleobase transporters), member 3	protein-coding	√
chr5	67009055	67010571	+	243	NM_001201414	Apbb2	2310007D03Rik|FE65L1|Rirl1|TR2L|Zfra	amyloid beta (A4) precursor protein-binding, family B, member 2	protein-coding	√
chr4	148097291	148099341	+	-80185	NM_001159344	Casz1	2410019P08Rik|AV096627|BC040081|Cst|D4Ertd432e	castor zinc finger 1	protein-coding						√
chr3	5575497	5576768	+	116	NM_001267715	Pex2	D3Ertd138e|PAF-1|PMP35|Pxmp3	peroxisomal biogenesis factor 2	protein-coding	√
chr1	184156157	184157715	+	55390	NM_001360783	Degs1	AA536663|Degs|Des1|Mdes	delta(4)-desaturase, sphingolipid 1	protein-coding						√
chr2	91022321	91024007	+	40	NM_145527	Madd	9630059K23Rik|IG20	MAP-kinase activating death domain	protein-coding	√
chr13	96019336	96020607	+	288	NM_172263	Pde8b	B230331L10Rik|C030047E14Rik	phosphodiesterase 8B	protein-coding	√
chr13	118008985	118010272	+	248	NM_010330	Emb	AL022799|Gp70	embigin	protein-coding	√
chr2	131324696	131326684	+	8092	NM_001177836	Smox	B130066H01Rik|PAO|PAOh1|SMO	spermine oxidase	protein-coding				√
chr3	88240334	88242554	+	3429	NR_105978	Mir7011	Gm27677|mmu-mir-7011	microRNA 7011	ncRNA	√
chr10	60856952	60858126	+	-11268	NM_013753	Pald1	MMPAL|Pald|mKIAA1274	phosphatase domain containing, paladin 1	protein-coding						√
chr1	36086721	36088443	+	-37663	NM_015818	Hs6st1	6Ost1	heparan sulfate 6-O-sulfotransferase 1	protein-coding						√
chr12	78148552	78149761	+	-85921	NM_001361663	Max	AA960152|AI875693|bHLHd4|bHLHd5|bHLHd6|bHLHd7|bHLHd8	Max protein	protein-coding						√
chr11	118990006	118991184	+	24856	NR_105899	Mir6934	Gm27523|mmu-mir-6934	microRNA 6934	ncRNA						√
chr1	89147814	89148900	+	-12571	NR_151447	Efhd1	4931430I01Rik|AI452351|PP3051|mitocalcin	EF hand domain containing 1	protein-coding						√
chr19	47087342	47090698	+	-168	NM_146100	Ina	AV028420|NF-66|NF66	internexin neuronal intermediate filament protein, alpha	protein-coding	√
chr4	133442837	133444777	+	-95	NM_009097	Rps6ka1	Mapkapk-1a|Rsk|Rsk-1|Rsk1|S6K-alpha-1|p90-Rsk1|p90Rsk1|p90S6K|p90rsk	ribosomal protein S6 kinase polypeptide 1	protein-coding	√
chr15	101936873	101938632	+	4387	NM_153533	Tns2	C1-ten|Tenc1|nep|nph	tensin 2	protein-coding	√
chr17	80460454	80462131	+	316	NM_144802	Hnrnpll	2510028H02Rik|2810036L13Rik|AI256697|AI852082|Hnrpll	heterogeneous nuclear ribonucleoprotein L-like	protein-coding	√
chr14	68630165	68631423	+	-71126	NM_010910	Nefl	AI847934|CMT2E|NF-L|NF68|Nfl	neurofilament, light polypeptide	protein-coding						√
chr3	135241368	135243819	+	94018	NM_027288	Manba	2410030O07Rik|B930014J03Rik|Bmn	mannosidase, beta A, lysosomal	protein-coding						√
chr1	180265847	180269158	+	444	NM_016805	Hnrnpu	AA408410|AI256620|AL024194|AL024437|AW557595|C86794|Hnrpu|SAFA|Sp120|hnRNP U	heterogeneous nuclear ribonucleoprotein U	protein-coding	√
chr9	111078416	111079445	+	58315	NM_027742	Lrrfip2	5133400F20Rik|AI850587	leucine rich repeat (in FLII) interacting protein 2	protein-coding				√
chr11	116517793	116520056	+	502	NM_001163318	Prcd	Gm11744	photoreceptor disc component	protein-coding	√
chr1	135738090	135739331	+	65040	NM_054076	Optc	-	opticin	protein-coding						√
chr1	187315618	187317308	+	-4722	NR_033600	5033404E19Rik	-	NSA2 ribosome biogenesis homolog pseudogene	pseudo	√
chr1	134372305	134374874	+	-355	NM_001357487	Rbbp5	4933411J24Rik|C330016J05	retinoblastoma binding protein 5, histone lysine methyltransferase complex subunit	protein-coding	√
chr11	118403149	118404328	+	65592	NM_172573	Engase	C130099A03|D230014K01Rik	endo-beta-N-acetylglucosaminidase	protein-coding				√
chr5	145023891	145025151	+	8427	NM_018772	Bri3	I3	brain protein I3	protein-coding					√
chr7	135882607	135884378	+	451	NM_145955	Mcmbp	1110007A13Rik|AU017382|BC025641|MCM-BP	minichromosome maintenance complex binding protein	protein-coding	√
chr11	74349422	74350740	+	53579	NM_001015046	Rap1gap2	AU067654|Garnl4|Gm1561|mKIAA1039	RAP1 GTPase activating protein 2	protein-coding				√
chr4	154431444	154432984	+	-8925	NM_001042407	Pex10	AV128229|Gm142	peroxisomal biogenesis factor 10	protein-coding						√
chr2	30562667	30565386	+	-12704	NR_037272	Mir3089	mir-3089|mmu-mir-3089	microRNA 3089	ncRNA						√
chr5	72971181	72972816	+	325	NM_174877	Zar1	-	zygote arrest 1	protein-coding	√
chr7	150659197	150661120	+	498	NM_008767	Slc22a18	AW260131|BWR1A|BWSCR1A|HET|ITM|Impt1|Orctl2|Slc22a1l|TSSC5|p45-BWR1A	solute carrier family 22 (organic cation transporter), member 18	protein-coding	√
chr11	120442633	120444065	+	-415	NM_133796	Arhgdia	5330430M07Rik|Gdi-1|Rho-GDI|RhoDGI|RhoGDI-1	Rho GDP dissociation inhibitor (GDI) alpha	protein-coding	√
chr6	113187159	113188268	+	-124	NR_155434	Mtmr14	1110061O04Rik|AW553738|C76151	myotubularin related protein 14	protein-coding	√
chr19	18705815	18706928	+	-68	NM_017375	Ostf1	C78236|SH3P2|Sh3d3	osteoclast stimulating factor 1	protein-coding	√
chr14	65976608	65978891	+	236	NM_199029	Zfp395	BC053701|Gm910	zinc finger protein 395	protein-coding	√
chr8	91358991	91360903	+	139020	NM_173369	Cyld	2010013M14Rik|2900009M21Rik|C130039D01Rik|CDMT|CYLD1|EAC|mKIAA0849	CYLD lysine 63 deubiquitinase	protein-coding						√
chr14	121176556	121177767	+	-133255	NM_023579	Ipo5	1110011C18Rik|5730478E03Rik|AA409333|C76941|IMB3|Kpnb3|Ranbp5|imp5	importin 5	protein-coding						√
chr7	65913118	65914329	+	151	NM_009728	Atp10a	Atp10c|pfatp	ATPase, class V, type 10A	protein-coding	√
chr19	46646714	46648751	+	-60	NM_019718	Arl3	-	ADP-ribosylation factor-like 3	protein-coding	√
chr12	17879936	17881024	+	182865	NM_016677	Hpcal1	NVL-3|NVP-3|Nvp3|VILIP3|Vnsl3|Vsnl3	hippocalcin-like 1	protein-coding						√
chr7	16556792	16558451	+	-4737	NM_153068	Ehd2	BC027084|C130052H20Rik	EH-domain containing 2	protein-coding	√
chr19	5037786	5039264	+	-301	NM_175383	B4gat1	1500032M01Rik|B3gnt1|B3gnt6|BETA3GNT1|iGAT|iGNT	beta-1,4-glucuronyltransferase 1	protein-coding	√
chr4	123019394	123020975	+	311	NM_007558	Bmp8a	Bmp7r1|OP-2|OP2	bone morphogenetic protein 8a	protein-coding	√
chrX	72445797	72446916	+	-37266	NM_001033786	Smim9	4930428E23Rik	small integral membrane protein 9	protein-coding				√
chr9	56396600	56398364	+	85973	NM_001311076	Lingo1	4930471K13Rik|AV148400|LERN1|LINGO-1|Lrrn6a|UNQ201	leucine rich repeat and Ig domain containing 1	protein-coding						√
chr8	122142318	122145740	+	7382	NM_029428	Adad2	4930403J07Rik	adenosine deaminase domain containing 2	protein-coding						√
chr4	140541973	140543567	+	-18	NM_029097	Atp13a2	1110012E06Rik|AA589443	ATPase type 13A2	protein-coding	√
chr1	135151507	135153466	+	9812	NM_001160268	Plekha6	9530028L01Rik|AU042621|Pepp3	pleckstrin homology domain containing, family A member 6	protein-coding				√
chrX	116703423	116704755	+	-336716	NM_053114	Pabpc5	C820015E17	poly(A) binding protein, cytoplasmic 5	protein-coding						√
chr11	96855999	96857464	+	-17729	NM_001080964	Sp2	4930480I16Rik|mKIAA0048	Sp2 transcription factor	protein-coding						√
chr1	52175634	52177694	+	198	NM_001205313	Stat1	2010005J02Rik|AA408197	signal transducer and activator of transcription 1	protein-coding	√
chr1	39234961	39236173	+	8270	NR_105767	Mir6349	Gm27558|mmu-mir-6349	microRNA 6349	ncRNA						√
chr8	26384137	26386556	+	31396	NR_040352	5430421F17Rik	-	RIKEN cDNA 5430421F17 gene	ncRNA						√
chr5	65927540	65929771	+	171	NM_001310618	Ube2k	AW492011|D5Ertd601e|E2-25k|HIP-2|Hip2|Hypg|Lig	ubiquitin-conjugating enzyme E2K	protein-coding	√
chr2	143980040	143982225	+	33894	NR_136884	Gm5535	EG433481	predicted gene 5535	ncRNA						√
chr1	90107691	90111423	+	1023	NM_201645	Ugt1a1	Gnt1|UDPGT 1-1|UGT1A01|Udpgt-1a|UgtBr1	UDP glucuronosyltransferase 1 family, polypeptide A1	protein-coding	√
chr6	143048015	143049928	+	-299	NM_001362114	C2cd5	5730419I09Rik|C030008B15Rik|CDP138	C2 calcium-dependent domain containing 5	protein-coding	√
chr19	40586318	40588435	+	850	NM_178362	Sorbs1	2310065E01Rik|9530001P15Rik|CAP|SH3P12|Sh3d5|mKIAA1296	sorbin and SH3 domain containing 1	protein-coding	√
chr16	28928328	28931705	+	-232	NM_177718	Mb21d2	1600021P15Rik|A430031N04|C87006	Mab-21 domain containing 2	protein-coding	√
chr13	21857082	21858263	+	11680	NM_178201	Hist1h2bn	-	histone cluster 1, H2bn	protein-coding						√
chr16	31518864	31519572	+	-89356	NR_152205	Gm15743	-	predicted gene 15743	ncRNA						√
chr1	191707976	191709149	+	37608	NM_026796	Smyd2	1110020E07Rik|4930402C15|KMT3C|Zmynd14	SET and MYND domain containing 2	protein-coding				√
chr11	116350907	116352328	+	43	NM_026364	Prpsap1	5730409F23Rik|PAP39	phosphoribosyl pyrophosphate synthetase-associated protein 1	protein-coding	√
chr7	54050532	54052318	+	-39	NM_008186	Gtf2h1	62kDa|AW743425|AW822074|BTF2 p62|C77871|p62	general transcription factor II H, polypeptide 1	protein-coding	√
chr8	124983011	124986473	+	-150	NM_013914	Snai3	AI643946|Smuc|Zfp293	snail family zinc finger 3	protein-coding	√
chr12	112661189	112662496	+	6186	NM_001289489	Exoc3l4	1200009I06Rik|1600013K19Rik	exocyst complex component 3-like 4	protein-coding			√
chr17	28758243	28759746	+	472	NM_016795	Srpk1	AU017960	serine/arginine-rich protein specific kinase 1	protein-coding	√
chr3	5859911	5861312	+	-284363	NM_001163306	Pex2	D3Ertd138e|PAF-1|PMP35|Pxmp3	peroxisomal biogenesis factor 2	protein-coding						√
chr7	133941986	133943863	+	-156	NM_007438	Aldoa	Aldo-1|Aldo1	aldolase A, fructose-bisphosphate	protein-coding	√
chr11	8475256	8476591	+	88615	NM_001083587	Tns3	BC023928|F830010I22Rik|TEM6|Tens1	tensin 3	protein-coding		√
chr4	61947038	61948667	+	389	NM_025286	Slc31a2	AI604396|CTR2	solute carrier family 31, member 2	protein-coding	√
chr8	74224179	74227421	+	-101	NM_028189	B3gnt3	2210008L19Rik	UDP-GlcNAc:betaGal beta-1,3-N-acetylglucosaminyltransferase 3	protein-coding	√
chr1	46706317	46707881	+	203364	NM_001356416	Slc39a10	2900042E17Rik|5430433I10|Zip10|mKIAA1265	solute carrier family 39 (zinc transporter), member 10	protein-coding				√
chr12	111525430	111526880	+	8715	NM_172119	Dio3	-	deiodinase, iodothyronine type III	protein-coding						√
chr18	67437816	67439182	+	-10378	NM_053261	Impa2	2210415D20Rik|AI326924|AW259601	inositol (myo)-1(or 4)-monophosphatase 2	protein-coding						√
chr2	112332277	112334179	+	107	NM_028844	Aven	1700013A01Rik|1700056A21Rik|mAven-L|mAven-S	apoptosis, caspase activation inhibitor	protein-coding	√
chr7	17476267	17477713	+	-145	NM_010320	Gng8	G(y)8	guanine nucleotide binding protein (G protein), gamma 8	protein-coding	√
chr2	163470079	163471389	+	145	NM_012032	Serinc3	AA959945|AA960047|AIGP1|DIFF33|TMS-1|Tde1	serine incorporator 3	protein-coding	√
chr4	128789764	128791500	+	6784	NM_001286083	Hpca	-	hippocalcin	protein-coding				√
chr7	28376378	28377695	+	465	NM_001110208	Akt2	2410016A19Rik|AW554154|PKB|PKBbeta	thymoma viral proto-oncogene 2	protein-coding	√
chr15	97822885	97824407	+	11509	NM_031163	Col2a1	Col2|Col2a|Col2a-1|Del1|Dmm|Lpk|Rgsc856	collagen, type II, alpha 1	protein-coding				√
chr4	136363261	136364352	+	28121	NM_010142	Ephb2	Cek5|Drt|ETECK|Erk|Hek5|Nuk|Prkm5|Qek5|Sek3|Tyro5	Eph receptor B2	protein-coding				√
chr15	78927977	78929254	+	-10798	NM_177461	Micall1	AI448246|D15Mit260|D15N2e|EST573322|EST820961|MIRab13|mKIAA1668	microtubule associated monooxygenase, calponin and LIM domain containing -like 1	protein-coding						√
chr3	69663794	69665817	+	-989	NM_001164210	Sptssb	1110032A04Rik|ADMP|Sssptb	serine palmitoyltransferase, small subunit B	protein-coding	√
chr11	103677001	103678912	+	42467	NM_009521	Wnt3	Int-4|Wnt-3	wingless-type MMTV integration site family, member 3	protein-coding			√
chr2	32207123	32208753	+	911	NM_001301737	Dnm1	AI838169|Dnm|Ftfl|mKIAA4093	dynamin 1	protein-coding	√
chr7	52661082	52662626	+	524	NM_010596	Kcna7	Kv1.7	potassium voltage-gated channel, shaker-related subfamily, member 7	protein-coding	√
chr6	128230175	128232020	+	19734	NM_001080979	Tead4	ETFR-2|Etfr2|FR-19|Rtef1|TEAD-4|TEF-3|Tcf13r1|Tef3|Tefr|Tefr1|Tefr1a	TEA domain family member 4	protein-coding		√
chr17	56770799	56772208	+	3937	NM_175350	Catsperd	4921529N20Rik|4933402B14Rik|619718|AW045609|Gm6095|Tmem146	cation channel sperm associated auxiliary subunit delta	protein-coding	√
chr1	72876449	72877885	+	5206	NM_001310659	Igfbp2	AI255832|IBP-2|Igfbp-2|mIGFBP-2	insulin-like growth factor binding protein 2	protein-coding				√
chr5	36923331	36925876	+	443	NM_133910	Tbc1d14	2810413P16Rik|AU043625|C86258|D5Ertd110e|mKIAA1322	TBC1 domain family, member 14	protein-coding	√
chr8	113442382	113446024	+	438	NM_009179	St3gal2	AI429591|AW822065|ST3GalII|Siat5	ST3 beta-galactoside alpha-2,3-sialyltransferase 2	protein-coding	√
chr16	5130977	5133254	+	459	NM_008909	Ppl	AW553870	periplakin	protein-coding	√
chr1	72756834	72758855	+	10	NM_009084	Rpl37a	-	ribosomal protein L37a	protein-coding	√
chr10	126614742	126616533	+	2064	NM_177615	Slc26a10	C78409|D630010I07	solute carrier family 26, member 10	protein-coding	√
chr17	24642880	24644661	+	18042	NM_027937	Caskin1	3300002N10Rik|C130061I24|C630036E02Rik|mKIAA1306	CASK interacting protein 1	protein-coding			√
chr4	137274954	137276369	+	-4715	NR_138592	Rap1gap	1300019I11Rik|2310004O14Rik|AI427470|ARPP-90|Gap|Rap1GAP1|Rap1ga1	Rap1 GTPase-activating protein	protein-coding	√
chr11	69703913	69705189	+	4490	NM_153788	Acap1	Centb1	ArfGAP with coiled-coil, ankyrin repeat and PH domains 1	protein-coding	√
chr3	52720746	52722312	+	10059	NR_040555	Gm20750	-	predicted gene, 20750	ncRNA				√
chr17	66828050	66831359	+	-30614	NM_172963	Mtcl1	1110012J17Rik|Ccdc165|D130071O13|Kiaa0802|Soga2|mKIAA0802|t8219b25	microtubule crosslinking factor 1	protein-coding		√
chr5	149567559	149569986	+	15356	NR_028285	2210417A02Rik	AV081004	RIKEN cDNA 2210417A02 gene	ncRNA						√
chr1	135156577	135157793	+	9200	NR_037984	Gm19461	-	predicted gene, 19461	ncRNA				√
chr5	102906831	102907985	+	-3002	NM_146161	Arhgap24	0610025G21Rik	Rho GTPase activating protein 24	protein-coding	√
chr1	136187780	136189389	+	2003	NM_031189	Myog	MYF4|bHLHc3|myo	myogenin	protein-coding	√
chr2	106662249	106663947	+	127340	NM_029837	Mpped2	239Fb|2700082O15Rik|AV354767|AW060960	metallophosphoesterase domain containing 2	protein-coding		√
chr17	28364656	28368712	+	-3015	NM_011145	Ppard	NUC-1|NUC1|Nr1c2|PPAR-beta|PPAR-delta|PPAR[b]|PPARdelta|Pparb|Pparb/d	peroxisome proliferator activator receptor delta	protein-coding	√
chr15	83282706	83284112	+	-5099	NM_001358644	Pacsin2	AI197433	protein kinase C and casein kinase substrate in neurons 2	protein-coding				√
chr1	123423905	123425311	+	434	NM_010483	Htr5b	5-Ht5b	5-hydroxytryptamine (serotonin) receptor 5B	protein-coding	√
chr1	186789122	186790528	+	33603	NM_145515	Mark1	AW491150|B930025N23Rik|Emk3|Par-1c|mKIAA1477|mPar-1c	MAP/microtubule affinity regulating kinase 1	protein-coding				√
chr12	18393473	18395591	+	-126784	NM_001201330	5730507C01Rik	-	RIKEN cDNA 5730507C01 gene	protein-coding						√
chr8	127280150	127281788	+	-5260	NM_001081120	Fam89a	2310031A18Rik	family with sequence similarity 89, member A	protein-coding						√
chr4	128555833	128557231	+	-4852	NM_178110	Trim62	6330414G21Rik|AI450348|Dear1	tripartite motif-containing 62	protein-coding	√
chr12	63277971	63279578	+	-510000	NR_131949	Spanxn4	1700047L15Rik	SPANX family, member N4	ncRNA						√
chr4	108551361	108552702	+	356	NM_023537	Rab3b	2610528C18Rik	RAB3B, member RAS oncogene family	protein-coding	√
chr9	44262082	44263519	+	50	NM_009476	Upk2	AW491716|UPII	uroplakin 2	protein-coding	√
chr18	34706212	34707587	+	4917	NM_009290	Wnt8a	Stra11|Wnt-8A|Wnt-8D|Wnt8d	wingless-type MMTV integration site family, member 8A	protein-coding	√
chr1	164669752	164671156	+	233	NM_001081290	Prrc2c	1810043M20Rik|9630039I18Rik|A630006J20|Bat2d|Bat2d1|Bat2l2|E130112L15Rik|Prrc3|mKIAA1096	proline-rich coiled-coil 2C	protein-coding	√
chr11	88017040	88018373	+	-184	NM_001291273	Mrps23	D11Bwg1153e|MRP-S23|Rpms23|S23mt	mitochondrial ribosomal protein S23	protein-coding	√
chr4	41040071	41041655	+	4353	NM_016689	Aqp3	AQP-2	aquaporin 3	protein-coding	√
chr16	60604743	60605992	+	-10	NM_007938	Epha6	Ehk2|Hek12|m-ehk2	Eph receptor A6	protein-coding	√
chr6	100425505	100426754	+	-51265	NR_040525	1700049E22Rik	-	RIKEN cDNA 1700049E22 gene	ncRNA						√
chr4	140796235	140797573	+	-1895	NM_172520	Arhgef19	6030432F23|6430573B13Rik|WGEF	Rho guanine nucleotide exchange factor (GEF) 19	protein-coding	√
chr11	43117025	43118659	+	70121	NR_029558	Mir146	Mirn146|miR-146a|mmu-mir-146	microRNA 146	ncRNA						√
chr1	136637698	136639380	+	32662	NM_001355726	Syt2	IP4BP|R74640|mKIAA4194|sytII	synaptotagmin II	protein-coding			√
chr7	75273589	75275582	+	134534	NM_030101	Pgpep1l	C330024D12Rik	pyroglutamyl-peptidase I-like	protein-coding				√
chr11	119096696	119097846	+	7385	NM_175430	Ccdc40	B930008I02Rik	coiled-coil domain containing 40	protein-coding				√
chr14	65026432	65027958	+	8598	NM_001253716	Msra	2310045J23Rik|6530413P12Rik|MSR-A	methionine sulfoxide reductase A	protein-coding		√
chr3	26962006	26963845	+	89851	NM_001177625	Ect2	AI528536	ect2 oncogene	protein-coding		√
chr14	7437725	7439415	+	151001	NM_001309401	Gm3636	100042043	predicted gene 3636	protein-coding						√
chr13	43879699	43881334	+	35	NM_001289915	Cd83	-	CD83 antigen	protein-coding	√
chr7	36172895	36174401	+	8138	NM_178643	Faap24	AW124591|AW538696|C230052I12Rik	Fanconi anemia core complex associated protein 24	protein-coding				√
chr18	34252109	34253567	+	-85978	NM_013512	Epb41l4a	Epb4.1l4|Epb4.1l4a|NBL4	erythrocyte membrane protein band 4.1 like 4a	protein-coding		√
chr1	121363432	121365100	+	37093	NM_022327	Ralb	5730472O18Rik	v-ral simian leukemia viral oncogene B	protein-coding						√
chr18	80665717	80667339	+	-122	NM_026295	Ctdp1	4930563P03Rik|AW553592	CTD (carboxy-terminal domain, RNA polymerase II, polypeptide A) phosphatase, subunit 1	protein-coding	√
chr5	100406682	100408748	+	242	NM_007516	Hnrnpd	Auf1|Hnrpd	heterogeneous nuclear ribonucleoprotein D	protein-coding	√
chr16	17921421	17922862	+	6171	NM_153150	Slc25a1	1300019P08Rik|2610100G11Rik|AI194714|Ctp|Dgsj|Slc20a3	solute carrier family 25 (mitochondrial carrier, citrate transporter), member 1	protein-coding						√
chr8	88077830	88080160	+	175	NM_019794	Dnaja2	1500017M13Rik|2010206B19Rik|DNAJ|DNJ3|Dnaj3|HIRIP4|PRO3015|mDj3	DnaJ heat shock protein family (Hsp40) member A2	protein-coding	√
chr4	128937048	128939719	+	265	NM_001285867	C77080	mKIAA1522	expressed sequence C77080	protein-coding	√
chrX	118853033	118854181	+	657387	NM_138742	Nap1l3	MB20	nucleosome assembly protein 1-like 3	protein-coding						√
chr1	89113706	89115549	+	4113	NM_001039169	Eif4e2	2700069E09Rik|AI036339|AV129531|D0H0S6743E|Eif4el3	eukaryotic translation initiation factor 4E member 2	protein-coding	√
chr17	34723324	34724646	+	-2766	NM_134116	Gpsm3	AA960287|AGS4	G-protein signalling modulator 3 (AGS3-like, C. elegans)	protein-coding	√
chr1	74633476	74635602	+	63	NM_029888	Zfp142	9330177B18Rik|BB154236|mKIAA0236	zinc finger protein 142	protein-coding	√
chr11	69079630	69081632	+	-30107	NM_008192	Gucy2e	GC-E|GC1|ROS-GC1	guanylate cyclase 2e	protein-coding						√
chr5	145991875	145993043	+	-125	NM_001083958	Zfp655	2700038I16Rik|9030409O18Rik|mKIAA4222	zinc finger protein 655	protein-coding	√
chr17	27502367	27504986	+	8634	NR_106077	Mir7218	mmu-mir-7218	microRNA 7218	ncRNA						√
chr15	89283382	89285033	+	-135	NM_021921	Mapk8ip2	3230402N03Rik|AI847694|AW049958|IB2|Jip2|R75148	mitogen-activated protein kinase 8 interacting protein 2	protein-coding	√
chr7	134118586	134121379	+	554	NM_001347656	Cdipt	9530042F15Rik|D7Bwg0575e|Pis|Pis1	CDP-diacylglycerol--inositol 3-phosphatidyltransferase (phosphatidylinositol synthase)	protein-coding	√
chr1	90694285	90696187	+	43771	NR_040493	Platr5	2410088K16Rik	pluripotency associated transcript 5	ncRNA						√
chr2	77007436	77008749	+	600	NM_001025576	Ccdc141	2610301F02Rik|CAMDI	coiled-coil domain containing 141	protein-coding	√
chr7	86027197	86028607	+	-5261	NR_029826	Mir7-2	Mir7a2|Mirn7-2|mir-7a-2|mir-7a2|mmu-mir-7-2|mmu-mir-7a2	microRNA 7-2	ncRNA						√
chr13	91509948	91511195	+	17119	NR_045161	A830009L08Rik	-	RIKEN cDNA A830009L08 gene	ncRNA			√
chr14	92054891	92055964	+	1528729	NR_045712	4930474H20Rik	-	RIKEN cDNA 4930474H20 gene	ncRNA						√
chr2	167113465	167115234	+	-48312	NM_008968	Ptgis	Cyp8|Cyp8a1|Pgis	prostaglandin I2 (prostacyclin) synthase	protein-coding						√
chr11	102610500	102611815	+	-11592	NM_001110778	Adam11	AW060611|Mdc	a disintegrin and metallopeptidase domain 11	protein-coding						√
chr7	106686237	106687573	+	2909	NM_178220	Arrb1	1200006I17Rik|AW208571|G430100A01Rik	arrestin, beta 1	protein-coding	√
chr5	38952396	38953557	+	-142	NM_011715	Wdr1	Aip1|D5Wsu185e|rede	WD repeat domain 1	protein-coding	√
chr4	133036574	133038748	+	1613	NM_175307	Fam46b	4732473B16Rik|AU045678|AU046069	family with sequence similarity 46, member B	protein-coding	√
chr1	59293392	59294930	+	-86	NM_146109	Als2	3222402C23Rik|9430073A21Rik|Als2cr6|Alsin|mKIAA1563	alsin Rho guanine nucleotide exchange factor	protein-coding	√
chr11	4165505	4168939	+	423	NM_001039537	Lif	-	leukemia inhibitory factor	protein-coding	√
chr11	50604959	50606118	+	35695	NM_013922	Zfp354c	5330421P20Rik|AJ18|AW743325|Kid3|Tcf17l2|Znf354c|mKIAA4218	zinc finger protein 354C	protein-coding				√
chr10	126787195	126789263	+	675	NM_008382	Inhbe	-	inhibin beta-E	protein-coding	√
chr4	12016229	12017441	+	318	NM_001356563	Rbm12b2	AV299215|C430048L16Rik|Rbm12bb	RNA binding motif protein 12 B2	protein-coding	√
chr1	135330252	135333158	+	-10916	NM_011439	Sox13	AA407916|AW259412|AW540933|Sox-13	SRY (sex determining region Y)-box 13	protein-coding						√
chr8_random	75307	77581	+	-46241	NR_131980	LOC664787	-	Sp110 nuclear body protein pseudogene	pseudo						√
chr1	90348699	90350238	+	45883	NM_029269	Spp2	0610038O04Rik|pp-24|spp24	secreted phosphoprotein 2	protein-coding						√
chr1	153143159	153144456	+	-47809	NM_001359263	Ivns1abp	1190004M08Rik|1700126I16Rik|AA960440|HSPC068|ND1|NS-1|NS1-BP|Nd1-L|Nd1-S|mKIAA0850	influenza virus NS1A binding protein	protein-coding						√
chr3	115417546	115419011	+	-305	NM_007901	S1pr1	AI849002|Edg1|Lpb1|S1p|S1p1	sphingosine-1-phosphate receptor 1	protein-coding	√
chr15	79662284	79665477	+	883	NM_001013362	Npcd	Cbx6-Nptxr	neuronal pentraxin chromo domain	protein-coding	√
chr16	90297664	90300336	+	-14252	NM_001358402	Scaf4	AA517739|Sfrs15|Sra4|Srsf15	SR-related CTD-associated factor 4	protein-coding		√
chr6	37286619	37287806	+	-37236	NM_001081206	Dgki	6430604M11Rik|C130010K08Rik	diacylglycerol kinase, iota	protein-coding		√
chr8	110084273	110086157	+	10071	NR_029553	Mir140	Mirn140|mir-140|mmu-mir-140	microRNA 140	ncRNA						√
chr11	83275704	83277052	+	164	NM_080453	Mmp28	D130023P12	matrix metallopeptidase 28 (epilysin)	protein-coding	√
chr5	22938513	22941087	+	371	NR_040469	5031425E22Rik	-	RIKEN cDNA 5031425E22 gene	ncRNA	√
chr13	35056307	35057551	+	-1251	NM_026947	Eci3	1810022C23Rik|Kseg2	enoyl-Coenzyme A delta isomerase 3	protein-coding	√
chr19	47910863	47912634	+	103	NM_027559	Cfap43	4632415N18Rik|4930428C11Rik|4930463G05Rik|AI429486|D19Ertd652e|Wdr96	cilia and flagella associated protein 43	protein-coding	√
chr5	135487843	135489500	+	356	NR_026688	Abhd11os	2010001M06Rik|AI462243|Wbscr26|Wnscr26	abhydrolase domain containing 11, opposite strand	ncRNA	√
chr16	37584097	37585126	+	4372	NR_027778	Hgd	Hgo|aku	homogentisate 1, 2-dioxygenase	protein-coding	√
chr6	135186869	135188029	+	10453	NM_001080552	Gsg1	-	germ cell associated 1	protein-coding			√
chr1	89904299	89905634	+	160	NM_001198573	Usp40	B230215L03Rik|C730029K03	ubiquitin specific peptidase 40	protein-coding	√
chr3	95964421	95966508	+	-429	NM_181409	Mtmr11	AI035306|BC051083|Cra	myotubularin related protein 11	protein-coding	√
chr17	88996273	88997890	+	-28814	NM_029858	Ston1	4921524J06Rik|C86231|Salf|Sblf	stonin 1	protein-coding						√
chr18	38351173	38353163	+	17248	NM_029357	Pcdh1	2010005A06Rik|AI585920	protocadherin 1	protein-coding						√
chr9	20189132	20190522	+	-225	NM_001004190	Zfp560	2310030G09Rik|Znf560	zinc finger protein 560	protein-coding	√
chr2	71049310	71050790	+	47	NM_010064	Dync1i2	3110079H08Rik|AW554389|Dncic2	dynein cytoplasmic 1 intermediate chain 2	protein-coding	√
chr9	40183609	40184764	+	-184	NM_001357620	Gramd1b	3222402H23|A930008A22Rik|AI593249|mKIAA1201	GRAM domain containing 1B	protein-coding	√
chr1	94325917	94329472	+	33425	NR_105865	Mir6900	Gm27708|mmu-mir-6900	microRNA 6900	ncRNA		√
chr1	3052403	3053441	+	608657	NM_001011874	Xkr4	AY534250|Gm210|XRG4|mKIAA1889	X-linked Kx blood group related 4	protein-coding		√
chr1	120871481	120872958	+	21422	NR_105764	Mir6346	Gm27829|mmu-mir-6346	microRNA 6346	ncRNA				√
chr5	113796168	113797495	+	10517	NM_001012726	Aym1	-	activator of yeast meiotic promoters 1	protein-coding						√
chr1	155173166	155174989	+	5839	NM_010683	Lamc1	Lamb2	laminin, gamma 1	protein-coding				√
chr13	94073018	94074231	+	-88	NM_011982	Homer1	PSD-Zip45|SYN47|Ves-1|homer-1|vesl-1	homer scaffolding protein 1	protein-coding	√
chr2	37621222	37623494	+	-9411	NM_001163566	Crb2	5930402A21|BC043114	crumbs family member 2	protein-coding						√
chr17	81199763	81202562	+	-73797	NM_001360278	Map4k3	4833416M01Rik|4833416M07Rik|9530052P13Rik|Glk|MAPKKKK3|MEKKK 3|MEKKK3|RAB8IPL1	mitogen-activated protein kinase kinase kinase kinase 3	protein-coding						√
chr16	86820938	86821773	+	-14597	NR_153789	Gm32461	-	predicted gene, 32461	ncRNA						√
chr7	147130758	147132406	+	1827	NM_009482	Utf1	AI505934	undifferentiated embryonic cell transcription factor 1	protein-coding	√
chr1	135632644	135633996	+	-10098	NR_105868	Mir6903	Gm27797|mmu-mir-6903	microRNA 6903	ncRNA				√
chr19	46632640	46633962	+	14371	NM_001355233	Arl3	-	ADP-ribosylation factor-like 3	protein-coding				√
chr1	137325975	137328105	+	28	NM_153774	Ipo9	0710008K06Rik|AI845704|C78347|Imp9|Ranbp9	importin 9	protein-coding	√
chr8	72620931	72623077	+	4481	NR_106033	Mir7066	Gm27290|mmu-mir-7066	microRNA 7066	ncRNA	√
chr17	80897862	80899367	+	-18821	NM_009231	Sos1	4430401P03Rik|9630010N06|AI449023	SOS Ras/Rac guanine nucleotide exchange factor 1	protein-coding						√
chr18	61792773	61795215	+	-5313	NR_045420	Bvht	Braveheart|Gm20748	braveheart long non-coding RNA	ncRNA						√
chr19	45692040	45693714	+	41806	NM_013907	Fbxw4	Dac|Fbw4|SHFM3|SHSF3|dactylin|dactylyn	F-box and WD-40 domain protein 4	protein-coding				√
chr14	67528403	67531080	+	-304	NM_175498	Pnma2	A830049P17Rik|mKIAA0883	paraneoplastic antigen MA2	protein-coding	√
chr7	118210233	118211272	+	15792	NM_013507	Eif4g2	DAP-5|E130105L11Rik|Nat1|Natm1|p97	eukaryotic translation initiation factor 4, gamma 2	protein-coding					√
chr7	135329837	135330762	+	12839	NM_001029872	Itgad	Cd11d	integrin, alpha D	protein-coding				√
chr17	72952182	72953553	+	780	NM_007439	Alk	CD246|Tcrz	anaplastic lymphoma kinase	protein-coding	√
chr1	87534217	87535449	+	-11730	NM_001313712	Sp100	A430075G10Rik	nuclear antigen Sp100	protein-coding				√
chr10	92622983	92624492	+	116	NM_146239	Cdk17	6430598J10Rik|Pctk2	cyclin-dependent kinase 17	protein-coding	√
chr14	60059274	60060580	+	127	NM_001360592	Cab39l	1500031K13Rik|2810425O13Rik|4930520C08Rik|AA589432|MO2L	calcium binding protein 39-like	protein-coding	√
chr15	76498436	76500934	+	693	NM_007989	Foxh1	Fast1|Fast2|fast-1|fast-2	forkhead box H1	protein-coding	√
chrX	140550258	140551830	+	-37194	NM_001354493	A730046J19Rik	SERTM2	RIKEN cDNA A730046J19 gene	protein-coding						√
chr1	94046205	94047704	+	29964	NM_207225	Hdac4	4932408F19Rik|HD4	histone deacetylase 4	protein-coding				√
chr2	172613981	172615237	+	151213	NM_007557	Bmp7	OP1	bone morphogenetic protein 7	protein-coding						√
chr1	166828597	166829723	+	35908	NR_040303	Gm20743	-	predicted gene, 20743	ncRNA						√
chr5	114967461	114969270	+	-49895	NM_001004180	Fam222a	-	family with sequence similarity 222, member A	protein-coding						√
chr1	62341678	62343125	+	-159718	NR_151537	Pard3bos2	Gm12747	par-3 family cell polarity regulator beta, opposite strand 2	ncRNA				√
chr1	134989798	134991711	+	-36989	NM_133819	Ppp1r15b	1810033K10Rik|AI606441|C530022L24Rik|CReP	protein phosphatase 1, regulatory (inhibitor) subunit 15b	protein-coding				√
chr1	75227656	75229184	+	248	NM_001243090	A630095N17Rik	Gm1624	RIKEN cDNA A630095N17 gene	protein-coding	√
chr1	133716555	133718373	+	-7125	NM_173865	Slc41a1	AI573938|B230315F01Rik	solute carrier family 41, member 1	protein-coding			√
chr11	76479662	76481045	+	-5619	NM_177182	Bhlha9	A830053O21Rik|Fingerin	basic helix-loop-helix family, member a9	protein-coding						√
chr1	178927012	178928894	+	-161689	NR_037996	Hmga2-ps1	EG666235|Gm7996|Hmgic-ps1|[y]i-c	high mobility group AT-hook 2, pseudogene 1	pseudo				√
chr1	137270678	137272560	+	21	NM_175259	Shisa4	9330132O05Rik|Tmem58|mShisa4	shisa family member 4	protein-coding	√
chr4	155069634	155071953	+	2342	NM_178699	Fndc10	B930041F14Rik|MNCb-3966	fibronectin type III domain containing 10	protein-coding	√
chr4	141724271	141726446	+	40765	NM_144531	Kazn	2310007B04Rik|9030409G11Rik|AI256607|AI666764|AW061099|Kaz|Kazrin	kazrin, periplakin interacting protein	protein-coding		√
chr2	167065558	167066846	+	-165	NM_008968	Ptgis	Cyp8|Cyp8a1|Pgis	prostaglandin I2 (prostacyclin) synthase	protein-coding	√
chr10	18734592	18735755	+	43	NM_009397	Tnfaip3	A20|Tnfip3	tumor necrosis factor, alpha-induced protein 3	protein-coding	√
chrX	62659751	62660677	+	359395	NM_027302	Ctag2	1700030B21Rik	cancer/testis antigen 2	protein-coding						√
chr3	145883340	145884741	+	115	NM_022983	Lpar3	Edg7|lpA3	lysophosphatidic acid receptor 3	protein-coding	√
chr5	38944514	38945857	+	7649	NM_011715	Wdr1	Aip1|D5Wsu185e|rede	WD repeat domain 1	protein-coding		√
chr1	183932653	183934898	+	16336	NM_010135	Enah	Mena|NDPP-1|Ndpp1|WBP8	ENAH actin regulator	protein-coding				√
chr1	120993844	120995454	+	-44453	NM_001081125	Gli2	-	GLI-Kruppel family member GLI2	protein-coding						√
chr18	36123826	36125306	+	82	NR_110349	Psd2	6330404E20Rik|AW125584|EFA6C	pleckstrin and Sec7 domain containing 2	protein-coding	√
chr2	132606731	132608124	+	413	NM_007694	Chgb	Scg-1|cgB|sgI	chromogranin B	protein-coding	√
chr9	20835489	20837721	+	123	NM_008319	Icam5	CD50|ICAM-3|Icam3|TLN|Tlcn	intercellular adhesion molecule 5, telencephalin	protein-coding	√
chr11	106077321	106078884	+	-138	NM_028074	Ddx42	1810047H21Rik|AW319508|AW556242|B430002H05Rik|RHELP|RNAHP|SF3b125	DEAD (Asp-Glu-Ala-Asp) box polypeptide 42	protein-coding	√
chr15	85500151	85501948	+	-33154	NR_110483	Lncppara	Lincppara|Mirlet7bhg|linc-Ppara	long noncoding RNA near Ppara	ncRNA						√
chr11	85336836	85338876	+	171190	NM_138681	Bcas3	1500019F07Rik|2610028P08Rik|AU021018|BC028339|K20D4|rudhira	breast carcinoma amplified sequence 3	protein-coding				√
chr15	42708468	42709539	+	-200480	NM_009640	Angpt1	1110046O21Rik|Ang-1|Ang1	angiopoietin 1	protein-coding						√
chr1_random	624967	626121	+	232948	NM_001308052	Hhipl2	4930507C10Rik|AW208802|Hhip3	hedgehog interacting protein-like 2	protein-coding						√
chr4	126698019	126699951	+	440	NR_045010	Sfpq	1110004P21Rik|2810416M14Rik|5730453G22Rik|9030402K04Rik|AU021830|D4Ertd314e|Gm12940|PSF|REP1	splicing factor proline/glutamine rich (polypyrimidine tract binding protein associated)	protein-coding	√
chr15	85564586	85566808	+	-297	NM_001113418	Ppara	4933429D07Rik|AW742785|Nr1c1|PPAR-alpha|PPARalpha|Ppar	peroxisome proliferator activated receptor alpha	protein-coding	√
chr7	137735583	137738283	+	15935	NM_206856	Tacc2	mKIAA4180	transforming, acidic coiled-coil containing protein 2	protein-coding				√
chr17	81126427	81128144	+	80	NM_001290345	Map4k3	4833416M01Rik|4833416M07Rik|9530052P13Rik|Glk|MAPKKKK3|MEKKK 3|MEKKK3|RAB8IPL1	mitogen-activated protein kinase kinase kinase kinase 3	protein-coding	√
chr6	96545131	96547139	+	-429936	NR_003643	1700123L14Rik	-	nucleoporin 50 pseudogene	pseudo				√
chr11	101022330	101023908	+	5921	NM_134028	Tubg2	AI504772|Tubgl	tubulin, gamma 2	protein-coding					√
chr11	98647208	98648626	+	-8913	NM_001361931	Msl1	2810017F12Rik|4121402D02Rik|4930463F05Rik|AA682082|Msl-1	male specific lethal 1	protein-coding						√
chr6	97470236	97471369	+	-32988	NM_001346637	Frmd4b	6030440G05Rik|C87375|GOBLIN|GRSP1|R74720	FERM domain containing 4B	protein-coding		√
chr4	144865377	144867573	+	-29702	NM_011610	Tnfrsf1b	CD120b|TNF-R-II|TNF-R2|TNF-R75|TNF-alphaR2|TNFBR|TNFR80|TNFRII|TNFalpha-R2|Tnfr-1|Tnfr2|p75	tumor necrosis factor receptor superfamily, member 1b	protein-coding				√
chr14	31361981	31363717	+	532	NM_009388	Tkt	p68	transketolase	protein-coding	√
chr5	121458550	121460148	+	198	NM_011286	Rph3a	2900002P20Rik|AU022689|AW108370	rabphilin 3A	protein-coding	√
chr16	93992479	93993460	+	16113	NM_019500	Cldn14	AI851731	claudin 14	protein-coding				√
chr1	166412924	166415039	+	-19457	NR_151593	Gm26685	-	predicted gene, 26685	ncRNA						√
chr9	14664085	14665153	+	-35	NM_001310734	Gpr83	AW045253|Gir|Gpr72|RP105|RP39|RP82	G protein-coupled receptor 83	protein-coding	√
chr17	43153137	43154364	+	246	NM_178589	Tnfrsf21	AA959878|DR6|R74815|TR7	tumor necrosis factor receptor superfamily, member 21	protein-coding	√
chr2	179758577	179760795	+	-6	NM_177727	Lsm14b	9430078B04|BC040823	LSM family member 14B	protein-coding	√
chr2	13976973	13978347	+	2	NM_013935	Hacd1	Ptpla	3-hydroxyacyl-CoA dehydratase 1	protein-coding	√
chr1	91774081	91777367	+	52027	NM_010262	Gbx2	D130058E05Rik|Gbx-2|MMoxA|Stra7	gastrulation brain homeobox 2	protein-coding				√
chr15	102069265	102072382	+	6108	NM_001042727	Rarg	Nr1b3|RAR-gamma|RARD|RARgamma2	retinoic acid receptor, gamma	protein-coding				√
chr1	59568176	59569821	+	-4110	NM_001013771	Gm973	AW554518	predicted gene 973	protein-coding	√
chr6	117680021	117681503	+	21025	NR_045731	1700030F04Rik	-	RIKEN cDNA 1700030F04 gene	ncRNA				√
chr16	18737719	18739590	+	-38286	NM_013805	Cldn5	AI854493|MBEC1|Tmvcf	claudin 5	protein-coding						√
chr8	46417935	46419714	+	-274	NM_133969	Cyp4v3	AU043077|AW111961|Cyp4v2	cytochrome P450, family 4, subfamily v, polypeptide 3	protein-coding	√
chr9	46966086	46967098	+	159768	NM_001243258	Gm4791	D930036J05	predicted gene 4791	protein-coding						√
chr2	8110902	8111914	+	-793583	NM_001110231	Celf2	B230218O03|B230345P09Rik|C88023|CELF-2|CUG-BP2|Cugbp2|D230046B21Rik|Etr-3|Napor|Napor-2|mETR-3	CUGBP, Elav-like family member 2	protein-coding						√
chr18	21053977	21055395	+	-107	NM_001361188	Trappc8	5033403J15Rik|AI845423|D030074E01Rik|Trs85|mKIAA1012	trafficking protein particle complex 8	protein-coding	√
chr15	38228101	38229729	+	740	NM_001357677	Klf10	AI115143|EGR[a]|Egral|Gdnfif|TIEG-1|Tieg|Tieg1|mGIF	Kruppel-like factor 10	protein-coding	√
chr3	98944584	98945657	+	107	NM_027462	Wars2	5730427B17Rik|9430020O07Rik|AI413375|TrpRS	tryptophanyl tRNA synthetase 2 (mitochondrial)	protein-coding	√
chr17	34275943	34277750	+	-5515	NM_010388	H2-DMb2	H-2Mb2|H2-Mb2	histocompatibility 2, class II, locus Mb2	protein-coding					√
chr10	88905840	88907602	+	-9	NM_001284344	Gas2l3	8430435B07Rik|Gm240	growth arrest-specific 2 like 3	protein-coding	√
chr1	155122647	155124415	+	56385	NM_010683	Lamc1	Lamb2	laminin, gamma 1	protein-coding				√
chr4	111392341	111394180	+	645	NM_026470	Spata6	1700062C23Rik|AI790763|Hash|KRP|Mash	spermatogenesis associated 6	protein-coding	√
chr1	175319269	175320548	+	-22082	NM_053199	Cadm3	BIgR|Igsf4b|Necl-1|Necl1|SynCAM3|Tsll1	cell adhesion molecule 3	protein-coding						√
chr7	136399622	136400850	+	-372	NM_001080963	Plpp4	C030048B12Rik|Gm1090|Ppapdc1a	phospholipid phosphatase 4	protein-coding	√
chr16	37867738	37869322	+	44	NM_177093	Lrrc58	1810012N18Rik|C330018J07Rik	leucine rich repeat containing 58	protein-coding	√
chr10	79764540	79765644	+	527	NM_011789	Apc2	AI852447|APCL|R75424	adenomatosis polyposis coli 2	protein-coding	√
chr1	107417748	107419394	+	141682	NM_013784	Pign	Gm20308|PIG-N	phosphatidylinositol glycan anchor biosynthesis, class N	protein-coding		√
chr13	12934216	12936988	+	-43256	NM_011118	Prl2c3	Ghd1|MRP-2|MRP-3|Mrpplf3|PLF-2|PLF-3|Plf2|Prl2c4|mrp/plf3	prolactin family 2, subfamily c, member 3	protein-coding						√
chr5	73258887	73260216	+	136	NM_001113461	Tec	-	tec protein tyrosine kinase	protein-coding	√
chr1	135025534	135028645	+	-654	NM_133819	Ppp1r15b	1810033K10Rik|AI606441|C530022L24Rik|CReP	protein phosphatase 1, regulatory (inhibitor) subunit 15b	protein-coding	√
chr1	135283571	135285478	+	24375	NM_175443	Etnk2	4933417N20Rik|AI197444|EKI 2|Eki2|Tuc1	ethanolamine kinase 2	protein-coding				√
chr1	175291426	175292469	+	5879	NM_053199	Cadm3	BIgR|Igsf4b|Necl-1|Necl1|SynCAM3|Tsll1	cell adhesion molecule 3	protein-coding				√
chr10	127533000	127534985	+	4153	NM_054078	Baz2a	AA415431|C030005G16Rik|C78388|Tip5|Walp3|mKIAA0314	bromodomain adjacent to zinc finger domain, 2A	protein-coding	√
chr11	60553471	60554606	+	11873	NR_039559	Mir5100	mir-5100|mmu-mir-5100|mu-mir-5100	microRNA 5100	ncRNA			√
chr7	132159083	132160157	+	-307171	NR_045907	3100003L05Rik	-	RIKEN cDNA 3100003L05 gene	ncRNA						√
chr19	8326246	8327827	+	-33646	NM_172776	Slc22a29	D630002G06Rik	solute carrier family 22. member 29	protein-coding						√
chr2	167188701	167190480	+	-14912	NM_019835	B4galt5	9430078I07Rik|AW049941|AW539721	UDP-Gal:betaGlcNAc beta 1,4-galactosyltransferase, polypeptide 5	protein-coding						√
chr19	36892027	36893548	+	-15935	NM_001163635	Tnks2	5430432P15Rik|AA517131|AI662480|ARTD6|TNKS-2|Tank2	tankyrase, TRF1-interacting ankyrin-related ADP-ribose polymerase 2	protein-coding						√
chr11	102753894	102755396	+	3869	NM_010277	Gfap	AI836096	glial fibrillary acidic protein	protein-coding	√
chr1	193750641	193755750	+	-21789	NR_030669	1700034H15Rik	4930557M11Rik|BB016121	RIKEN cDNA 1700034H15 gene	ncRNA		√
chr9	40565670	40566659	+	-43192	NM_031165	Hspa8	2410008N15Rik|Hsc70|Hsc71|Hsc73|Hsp73|Hspa10	heat shock protein 8	protein-coding				√
chr1	73959891	73961637	+	-49724	NR_045311	6030407O03Rik	-	RIKEN cDNA 6030407O03 gene	ncRNA			√
chr8	47854458	47855647	+	29953	NR_152560	Irf2	9830146E22Rik|AI646973|Irf-2	interferon regulatory factor 2	protein-coding				√
chr9	53191857	53193311	+	456	NM_212445	Kdelc2	2010004J24Rik|4833410J10Rik|AW549401	KDEL (Lys-Asp-Glu-Leu) containing 2	protein-coding	√
chr4	129636520	129638440	+	-138	NR_040647	1700003M07Rik	-	RIKEN cDNA 1700003M07 gene	ncRNA	√
chr17	88245359	88246588	+	-48639	NM_199251	Kcnk12	mntk1	potassium channel, subfamily K, member 12	protein-coding						√
chr2	166054355	166056852	+	-43805	NR_033467	Gm11468	-	predicted gene 11468	ncRNA						√
chr4	151469974	151471466	+	-108	NM_001285999	Plekhg5	BC023181|Syx	pleckstrin homology domain containing, family G (with RhoGef domain) member 5	protein-coding	√
chr10	61791644	61793193	+	10751	NM_001146100	Hk1	BB404130|Hk-1|Hk1-s|dea|mHk1-s	hexokinase 1	protein-coding				√
chr10	59078143	59080448	+	145	NM_001033259	Mcu	2010012O16Rik|AV064928|C10orf42|Ccdc109a|D130073L02Rik|Gm64	mitochondrial calcium uniporter	protein-coding	√
chr9	103902087	103903801	+	-1930	NM_028721	Nphp3	3632410F03Rik|AI550417|C230078J01|D330020E01Rik|pcy	nephronophthisis 3 (adolescent)	protein-coding	√
chr1	93294266	93295707	+	414	NM_001355152	Ilkap	0710007A14Rik|1600009O09Rik|PP2C-DELTA	integrin-linked kinase-associated serine/threonine phosphatase 2C	protein-coding	√
chr17	12375069	12376408	+	63588	NM_026644	Agpat4	1500003P24Rik	1-acylglycerol-3-phosphate O-acyltransferase 4 (lysophosphatidic acid acyltransferase, delta)	protein-coding				√
chr1	179485199	179486524	+	87213	NR_037994	2310043L19Rik	-	RIKEN cDNA 2310043L19 gene	ncRNA						√
chr1	191405015	191406183	+	106366	NM_001081363	Cenpf	6530404A22Rik|AI325968|CENF|Lek1|PRO1779|mitosin	centromere protein F	protein-coding						√
chr7	104844395	104846187	+	124	NM_023671	Clns1a	2610036D06Rik|2610100O04Rik|Clci|Clcni|ICLN	chloride channel, nucleotide-sensitive, 1A	protein-coding	√
chr6	23193487	23194844	+	4099	NM_028462	Fezf1	3110069A13Rik|Fez|Zfp312-like|fez-like	Fez family zinc finger 1	protein-coding	√
chr1	75206921	75208387	+	250	NR_102731	Stk16	EDPK|Krct|MPSK|PKL12|TSF-1	serine/threonine kinase 16	protein-coding	√
chr10	94550760	94552149	+	57005	NR_131146	Gm29684	-	predicted gene, 29684	ncRNA						√
chr4	141219858	141221109	+	-453	NM_001347237	Plekhm2	2310034J19Rik|AI854247|mKIAA0842	pleckstrin homology domain containing, family M (with RUN domain) member 2	protein-coding	√
chr1	182890549	182892264	+	18757	NM_144794	Tmem63a	BC014795|Tmem64a	transmembrane protein 63a	protein-coding				√
chr17	7373482	7375281	+	-83	NM_011299	Rps6ka2	90kDa|D17Wsu134e|Rps6ka-rs1|Rsk3|p90rsk|pp90rsk	ribosomal protein S6 kinase, polypeptide 2	protein-coding	√
chr12	11272208	11273498	+	161	NM_001361252	Smc6	2810489L22Rik|3830418C19Rik|AA990493|AU018782|AW742439|SMC-6|Smc6l1|mKIAA4103	structural maintenance of chromosomes 6	protein-coding	√
chr3	151928380	151929480	+	-171	NM_001357206	Nexn	1110046H09Rik|AA553326|NELIN	nexilin	protein-coding	√
chr3	51455911	51457462	+	-8415	NM_174995	Mgst2	GST2|MGST-II	microsomal glutathione S-transferase 2	protein-coding						√
chr9	120490396	120492170	+	4835	NR_073359	5830454E08Rik	-	RIKEN cDNA 5830454E08 gene	ncRNA	√
chr10	124825178	124826795	+	-59967	NM_001358496	Slc16a7	4921534N07Rik|9030411M13Rik|D630004K10Rik|Mct2	solute carrier family 16 (monocarboxylic acid transporters), member 7	protein-coding						√
chr12	77534989	77536639	+	-9670	NR_028520	Gm10451	-	predicted gene 10451	ncRNA				√
chr8	12895259	12898494	+	-19017	NM_178076	Mcf2l	C130040G20Rik|Dbs|Ost|mKIAA0362	mcf.2 transforming sequence-like	protein-coding						√
chr8	126794177	126795476	+	39532	NM_139272	Galnt2	AI480629	polypeptide N-acetylgalactosaminyltransferase 2	protein-coding				√
chr7	135038592	135040102	+	-216	NM_178600	Vkorc1	D7Wsu86e	vitamin K epoxide reductase complex, subunit 1	protein-coding	√
chr1	11403453	11405032	+	56	NM_001160369	A830018L16Rik	-	RIKEN cDNA A830018L16 gene	protein-coding	√
chr1	138623700	138626733	+	32428	NR_037986	Platr22	Gm16880	pluripotency associated transcript 22	ncRNA		√
chr16	10957356	10959132	+	34970	NM_019980	Litaf	3222402J11Rik|C85531|N4WBP3|TBX1	LPS-induced TN factor	protein-coding						√
chr16	38088255	38090362	+	38	NR_033221	BC031361	-	cDNA sequence BC031361	ncRNA	√
chr8	108268885	108271322	+	12404	NM_027469	Gfod2	5730466C23Rik	glucose-fructose oxidoreductase domain containing 2	protein-coding				√
chr11	119129019	119130816	+	640	NM_008064	Gaa	E430018M07Rik	glucosidase, alpha, acid	protein-coding	√
chr16	91044448	91045675	+	-437	NM_026110	Paxbp1	1810007M14Rik|C21orf66|Gcfc|Gcfc1|Pax3/7bp	PAX3 and PAX7 binding protein 1	protein-coding	√
chr11	71563132	71565373	+	47	NM_177618	Wscd1	mKIAA0523	WSC domain containing 1	protein-coding	√
chr18	85007724	85008830	+	-12453	NM_025797	Cyb5a	0610009N12Rik|Cyb5	cytochrome b5 type A (microsomal)	protein-coding						√
chr5	114587549	114588750	+	6984	NM_011677	Ung	UNG1|UNG2	uracil DNA glycosylase	protein-coding				√
chr1	91790035	91791143	+	37162	NM_010262	Gbx2	D130058E05Rik|Gbx-2|MMoxA|Stra7	gastrulation brain homeobox 2	protein-coding			√
chr10	38950259	38952400	+	-67729	NM_001127376	Wisp3	CCN6|Gm735|WISP-3	WNT1 inducible signaling pathway protein 3	protein-coding						√
chr13	76011942	76013227	+	35250	NM_053108	Glrx	C86710|D13Wsu156e|Glrx1|Grx1|TTase	glutaredoxin	protein-coding				√
chr11	86357179	86358684	+	378	NM_028259	Rps6kb1	2610318I15Rik|4732464A07Rik|70kDa|AA959758|AI256796|AI314060|P70S6K1|S6K|S6K1|p70/85s6k|p70s6k	ribosomal protein S6 kinase, polypeptide 1	protein-coding	√
chr19	36131050	36132122	+	264	NM_001360300	Htr7	5-HT-X|5-HT7	5-hydroxytryptamine (serotonin) receptor 7	protein-coding	√
chr7	28834292	28835805	+	63	NM_011874	Psmc4	CIP21|MIP224	proteasome (prosome, macropain) 26S subunit, ATPase, 4	protein-coding	√
chr17	87922417	87923713	+	-76790	NM_001355703	Calm2	1500001E21Rik|AL024017|Cam2|CamC	calmodulin 2	protein-coding						√
chr1	36116900	36118791	+	-7400	NM_015818	Hs6st1	6Ost1	heparan sulfate 6-O-sulfotransferase 1	protein-coding		√
chr1	195312314	195314237	+	20449	NR_029592	Mir205	Mirn205|mir-205|mmu-mir-205	microRNA 205	ncRNA						√
chr1	85129639	85131014	+	-23898	NM_213615	A530032D15Rik	Gm1888	RIKEN cDNA A530032D15Rik gene	protein-coding						√
chr4	86393565	86395811	+	229	NM_184088	Dennd4c	1700065A05Rik|AA420392	DENN/MADD domain containing 4C	protein-coding	√
chr5	125636764	125638285	+	22060	NM_001253905	Ncor2	N-CoR|SMRT|SMRTe	nuclear receptor co-repressor 2	protein-coding		√
chr10	11520759	11522087	+	192401	NM_013898	Timm8a1	DXHXS1274E|Ddp1|Fci-12|Tim8a|Timm8a	translocase of inner mitochondrial membrane 8A1	protein-coding						√
chr2	153474350	153476809	+	394	NM_001271746	Dnmt3b	MmuIIIB	DNA methyltransferase 3B	protein-coding	√
chr5	18193977	18195259	+	-328387	NM_010305	Gnai1	AU046200|Gialpha1|Gnai-1	guanine nucleotide binding protein (G protein), alpha inhibiting 1	protein-coding		√
chr11	120809686	120811134	+	29	NM_001038654	Slc16a3	Mct3|Mct4	solute carrier family 16 (monocarboxylic acid transporters), member 3	protein-coding	√
chr11	45664936	45666214	+	109	NM_001346760	Clint1	AI642036|AW537616|C530049I24Rik|Enth|Epn4|F630206G17Rik|mKIAA0171	clathrin interactor 1	protein-coding	√
chr7	51846836	51849917	+	2120	NM_001290682	Kcnc3	KShIIID|Kcr2-3|Kv3.3	potassium voltage gated channel, Shaw-related subfamily, member 3	protein-coding	√
chr8	128822145	128823132	+	159	NM_175434	Slc35f3	B230375D17Rik	solute carrier family 35, member F3	protein-coding	√
chr6	114458328	114459066	+	50181	NM_001317124	Hrh1	Bphs|H1R|HH1R|Hir	histamine receptor H1	protein-coding						√
chr15	88223892	88225063	+	79173	NR_045281	B230214G05Rik	B230214G05	RIKEN cDNA B230214G05 gene	ncRNA						√
chr2	93743660	93744925	+	-34978	NM_001033452	Accsl	Gm1967	1-aminocyclopropane-1-carboxylate synthase (non-functional)-like	protein-coding						√
chr1	174294000	174295554	+	-11885	NM_026234	Pigm	4933437L05Rik|AI644422|AV302080|C920011G20Rik	phosphatidylinositol glycan anchor biosynthesis, class M	protein-coding				√
chr1	37289119	37290445	+	13732	NM_009918	Cnga3	CNG3	cyclic nucleotide gated channel alpha 3	protein-coding				√
chr1	169378083	169379759	+	17990	NM_001013382	Lrrc52	4930413P14Rik	leucine rich repeat containing 52	protein-coding		√
chr3	41359426	41362037	+	1075	NM_001130184	Jade1	AU041499|D530048A03Rik|Phf17|mKIAA1807	jade family PHD finger 1	protein-coding	√
chr11	72223247	72225709	+	737	NM_177776	Smtnl2	D130058I21Rik	smoothelin-like 2	protein-coding	√
chr7	4971274	4973063	+	190	NM_001290426	Zfp865	6430526N21Rik|Znf865	zinc finger protein 865	protein-coding	√
chr1	122357605	122358832	+	43383	NM_010766	Marco	AI323439|Ly112|Scara2	macrophage receptor with collagenous structure	protein-coding						√
chr11	44559805	44560976	+	128788	NM_007897	Ebf1	Ebf|O/E-1|OE-1|Olf-1|Olf1	early B cell factor 1	protein-coding		√
chr2	30806397	30807631	+	-1507	NM_133673	Tor1b	2610016F05Rik|DQ1|torsinB	torsin family 1, member B	protein-coding	√
chr14	76914377	76916134	+	5407	NR_045660	4930444M15Rik	-	RIKEN cDNA 4930444M15 gene	ncRNA		√
chr1	158885365	158887744	+	-16797	NM_001357391	Ralgps2	1810020P17Rik|2210408F11Rik|4921528G01Rik|9130014M22Rik|AU043409|AW046161	Ral GEF with PH domain and SH3 binding motif 2	protein-coding						√
chr1	33870188	33872635	+	29	NM_001359274	Zfp451	4930515K21Rik|4933435G09Rik|AI596398|COASTER|Kiaa0576-hp|Znf451|mKIAA1702	zinc finger protein 451	protein-coding	√
chr15	79855467	79856892	+	-10941	NM_011057	Pdgfb	PDGF-B|Sis	platelet derived growth factor, B polypeptide	protein-coding						√
chr7	31741882	31743983	+	-1110	NM_011680	Usf2	Usf-2|bHLHb12	upstream transcription factor 2	protein-coding	√
chr2	30484013	30485406	+	34145	NM_030137	Cstad	9530039B02Rik	CSA-conditional, T cell activation-dependent protein	protein-coding						√
chr15	5191418	5192793	+	2082	NM_001136079	Ptger4	EP4|Ptgerep4	prostaglandin E receptor 4 (subtype EP4)	protein-coding	√
chr3	63779739	63780964	+	286	NM_001033300	Gmps	670032|AA591640|AI047208|Gm9479	guanine monophosphate synthetase	protein-coding	√
chr1	153868735	153869938	+	68114	NM_197990	1700025G04Rik	2610510E02Rik|2900042O04Rik	RIKEN cDNA 1700025G04 gene	protein-coding				√
chr13	41344659	41346244	+	238	NM_001135577	Smim13	2900036K02Rik	small integral membrane protein 13	protein-coding	√
chr8	24513330	24515367	+	-7626	NM_013834	Sfrp1	2210415K03Rik|AW011917|AW107218|AW742929|sFRP-1	secreted frizzled-related protein 1	protein-coding		√
chr15	78417049	78418596	+	-5803	NR_155437	Gm36738	-	predicted gene, 36738	ncRNA						√
chr8	13888813	13891218	+	256	NM_025556	Coprs	1700029I03Rik|2410022L05Rik|AA409325|AI256813|C85432|Copr5	coordinator of PRMT5, differentiation stimulator	protein-coding	√
chr4	132840463	132843084	+	-8068	NM_025667	Tmem222	5730406H10Rik|AA409341|D4Ertd196e	transmembrane protein 222	protein-coding						√
chr1	62805280	62807898	+	34717	NR_040601	4930487H11Rik	-	RIKEN cDNA 4930487H11 gene	ncRNA				√
chr8	28218174	28219927	+	20054	NM_025686	Brf2	2700059M06Rik|5730512K07Rik|AU018504|AU022602|BRFU|TFIIIB50	BRF2, RNA polymerase III transcription initiation factor 50kDa subunit	protein-coding				√
chr5	30913351	30914834	+	-23100	NR_040427	Gm9899	-	predicted gene 9899	ncRNA		√
chr5	143724680	143726215	+	3413	NM_007984	Fscn1	AI663989|Fan1|fascin-1	fascin actin-bundling protein 1	protein-coding	√
chr11	97276354	97277994	+	-34300	NM_021493	Arhgap23	A330041B18Rik	Rho GTPase activating protein 23	protein-coding						√
chr6	146525576	146527110	+	14	NM_001362107	Ints13	4933424B01Rik|Asun|Spata30	integrator complex subunit 13	protein-coding	√
chr5	33444695	33445969	+	-1536	NM_019810	Slc5a1	Sglt1	solute carrier family 5 (sodium/glucose cotransporter), member 1	protein-coding	√
chr4	139600931	139602519	+	-77784	NM_173427	Klhdc7a	B230308G19Rik	kelch domain containing 7A	protein-coding				√
chr9	110169498	110170860	+	-13612	NR_105744	Mir6236	Gm27547|mmu-mir-6236	microRNA 6236	ncRNA						√
chr1	62694443	62695859	+	-54740	NM_001077407	Nrp2	1110048P06Rik|Np-2|Np2|Npn-2|Npn2	neuropilin 2	protein-coding						√
chr2	35932385	35933589	+	26593	NM_001083126	Lhx6	Lhx6.1	LIM homeobox protein 6	protein-coding		√
chr3	133205829	133208271	+	304	NM_001040400	Tet2	Ayu17-449|E130014J05Rik|mKIAA1546	tet methylcytosine dioxygenase 2	protein-coding	√
chr14	27851746	27853641	+	506	NM_134437	Il17rd	2810004A10Rik|AI428510|Sef|Sef-S	interleukin 17 receptor D	protein-coding	√
chr5	149797261	149798465	+	8927	NR_102383	5930430L01Rik	-	RIKEN cDNA 5930430L01 gene	ncRNA						√
chr4	116820211	116823528	+	5310	NR_028524	Snord38a	MBII-329	small nucleolar RNA, C/D box 38A	snoRNA						√
chr1	193013980	193015326	+	-7441	NM_007498	Atf3	LRG-21	activating transcription factor 3	protein-coding		√
chr17	28621458	28624018	+	356	NM_010220	Fkbp5	D17Ertd592e|Dit1|FKBP-5|FKBP51	FK506 binding protein 5	protein-coding	√
chr17	6256256	6258077	+	306	NM_001357884	Tmem181a	5930418K15Rik|C76977|Gpr178|Tmem181|mKIAA1423	transmembrane protein 181A	protein-coding	√
chr14	25063108	25065405	+	886	NM_027726	Dlg5	4933429D20Rik|T25557|mKIAA0583	discs large MAGUK scaffold protein 5	protein-coding	√
chr8	26350561	26352650	+	-39591	NM_199323	Tacc1	4833447E04Rik|AA960202|B230378H13Rik	transforming, acidic coiled-coil containing protein 1	protein-coding						√
chr1	138889539	138890966	+	-33227	NM_030676	Nr5a2	AU020803|D1Ertd308e|Ftf|LRH-1|UF2-H3B	nuclear receptor subfamily 5, group A, member 2	protein-coding						√
chr1	92939612	92941299	+	-9566	NM_008515	Lrrfip1	AU024550|Fliiap1	leucine rich repeat (in FLII) interacting protein 1	protein-coding				√
chr16	35965454	35967225	+	-17110	NM_008465	Kpna1	AW494490|IPOA5|NPI1|Rch2|mSRP1	karyopherin (importin) alpha 1	protein-coding		√
chr1	72424589	72425514	+	71056	NM_001357519	Xrcc5	AI314015|CTC85|CTCBF|Ku80|Ku86	X-ray repair complementing defective repair in Chinese hamster cells 5	protein-coding				√
chr12	88141249	88144089	+	67350	NM_001195767	Lrrc74a	EG627607|Gm6772|Lrrc74	leucine rich repeat containing 74A	protein-coding		√
chr3	95503894	95506851	+	-13532	NM_001301705	Adamtsl4	ADAMTSL-4|Tsrc1	ADAMTS-like 4	protein-coding		√
chr9	37351570	37354367	+	6128	NM_020518	Vsig2	1190004B15Rik|2210413P10Rik|AU040484|CTX|Ctm	V-set and immunoglobulin domain containing 2	protein-coding				√
chr7	105877544	105879209	+	26619	NM_028410	Thap12	2900052B10Rik|Dap4|Prkrir|Rpkrir	THAP domain containing 12	protein-coding						√
chr14	49791452	49792944	+	277	NM_027492	Naa30	4930487N19Rik|5730533P17Rik|AI447922|AW322455|Nat12	N(alpha)-acetyltransferase 30, NatC catalytic subunit	protein-coding	√
chr17	29377421	29379485	+	-3718	NM_153166	Cpne5	A830083G22Rik	copine V	protein-coding	√
chr16	30693395	30695465	+	94621	NM_177632	Fam43a	Tuf1	family with sequence similarity 43, member A	protein-coding						√
chr1	121429774	121430979	+	2366	NR_126486	3830432H09Rik	-	RIKEN cDNA 3830432H09 gene	ncRNA	√
chr5	37169962	37171552	+	17236	NM_026242	Mrfap1	9130413I22Rik|AL022827|Pam14	Morf4 family associated protein 1	protein-coding						√
chr1	167061683	167063863	+	28131	NM_032005	Tbx19	AU019250|D1Ertd754e|Tpit	T-box 19	protein-coding						√
chr19	4299489	4300965	+	5995	NM_130863	Grk2	Adrbk-1|Adrbk1|Bark-1|beta ARK|betaARK1	G protein-coupled receptor kinase 2	protein-coding				√
chr1	92913237	92914411	+	18520	NM_001111312	Lrrfip1	AU024550|Fliiap1	leucine rich repeat (in FLII) interacting protein 1	protein-coding				√
chr1	194226918	194228378	+	212989	NM_010600	Kcnh1	EAG1|Kv10.1|M-eag	potassium voltage-gated channel, subfamily H (eag-related), member 1	protein-coding				√
chr1	55131209	55132352	+	12996	NM_010477	Hspd1	60kDa|CPN60|HSP-60|HSP-65|Hsp60	heat shock protein 1 (chaperonin)	protein-coding						√
chr7	134337856	134340249	+	539	NM_001285906	Cd2bp2	1500011B02Rik|2410024K20Rik|AW048183	CD2 antigen (cytoplasmic tail) binding protein 2	protein-coding	√
chr11	112838172	112839600	+	-152444	NR_130164	1700012H19Rik	-	RIKEN cDNA 1700012H19 gene	ncRNA						√
chr8	24257030	24261672	+	706	NM_001282148	Gm15816	-	predicted gene 15816	protein-coding	√
chr19	47211018	47212963	+	794	NM_133746	Calhm2	2810048G17Rik|Fam26b	calcium homeostasis modulator 2	protein-coding	√
chr8	86862773	86866222	+	-70196	NM_026350	Ccdc130	4930527D15Rik|C77430	coiled-coil domain containing 130	protein-coding						√
chr8	122982289	122988351	+	-27446	NM_198671	Gse1	2210013I18Rik|mKIAA0182	genetic suppressor element 1, coiled-coil protein	protein-coding						√
chr1	121225060	121227558	+	92516	NM_008381	Inhbb	-	inhibin beta-B	protein-coding						√
chr4	40704305	40705401	+	65	NM_021535	Smu1	2600001O03Rik|2610203K23Rik|AB044414|AI845086|AW556129|Bwd	smu-1 suppressor of mec-8 and unc-52 homolog (C. elegans)	protein-coding	√
chr7	31513748	31515326	+	16	NM_027215	Tmem147	2010004E11Rik|5033425B17Rik|Nifie14	transmembrane protein 147	protein-coding	√
chr5	125617239	125618735	+	41597	NM_001253905	Ncor2	N-CoR|SMRT|SMRTe	nuclear receptor co-repressor 2	protein-coding				√
chr8	41596085	41598037	+	47	NM_001361939	Cnot7	AU022737|CAF-1|Caf1|Pop2	CCR4-NOT transcription complex, subunit 7	protein-coding	√
chr6	146196648	146197761	+	253541	NM_019923	Itpr2	AI649341|InsP3R-2|InsP3R-5|Ip3r2|Itpr5|insP3R2	inositol 1,4,5-triphosphate receptor 2	protein-coding				√
chr2	31317377	31318372	+	-7916	NM_007494	Ass1	AA408052|ASS|Ass-1|fold	argininosuccinate synthetase 1	protein-coding						√
chr17	28464920	28467151	+	525	NM_001357628	Rpl10a	CsA-19|Nedd6	ribosomal protein L10A	protein-coding	√
chr9	43537425	43539095	+	-14399	NM_021424	Nectin1	AI835281|AW549174|Cd111|HIgR|HveC|PRR|PRR1|Pvrl1|nectin-1	nectin cell adhesion molecule 1	protein-coding		√
chr1	121444981	121446482	+	-12989	NR_126486	3830432H09Rik	-	RIKEN cDNA 3830432H09 gene	ncRNA			√
chr4	129448547	129449538	+	-29495	NR_045036	Khdrbs1	Sam68|p62|p68	KH domain containing, RNA binding, signal transduction associated 1	protein-coding						√
chr5	66154166	66156492	+	569	NM_001024917	N4bp2	B3bp|E430014I16|Gm1791|Gm868	NEDD4 binding protein 2	protein-coding	√
chr18	69101697	69103030	+	8819	NR_038051	4930546C10Rik	-	RIKEN cDNA 4930546C10 gene	ncRNA				√
chr1	145586311	145587781	+	301	NM_023505	Glrx2	1700010P22Rik|AI645710|Grx2	glutaredoxin 2 (thioltransferase)	protein-coding	√
chr6	68985290	68986518	+	291264	NR_004434	Rprl1	Rmrp2|Rpr|Rprh2	ribonuclease P RNA-like 1	ncRNA						√
chr2	157248958	157252631	+	765	NM_009271	Src	AW259666|pp60c-src	Rous sarcoma oncogene	protein-coding	√
chr1	194590325	194592217	+	6142	NM_144881	Hhat	2810432O22Rik|AI462858|AP-2CRE|Skn|Tg(TFAP2A-cre)1Will	hedgehog acyltransferase	protein-coding		√
chr11	37049381	37050557	+	-292226	NM_001290702	Tenm2	Odz2|Odz3|Ten-2|Ten-m2	teneurin transmembrane protein 2	protein-coding						√
chr14	35314619	35316974	+	-64	NM_009758	Bmpr1a	1110037I22Rik|ALK-3|ALK3|AU045487|BMPR-1A|BMPR-IA|Bmpr|SKR5	bone morphogenetic protein receptor, type 1A	protein-coding	√
chr1	174298809	174300600	+	-6958	NM_026234	Pigm	4933437L05Rik|AI644422|AV302080|C920011G20Rik	phosphatidylinositol glycan anchor biosynthesis, class M	protein-coding			√
chr11	98309789	98310811	+	2152	NM_010346	Grb7	mKIAA4028	growth factor receptor bound protein 7	protein-coding	√
chr2	30748054	30749484	+	10048	NM_022415	Ptges	2410099E23Rik|D2Ertd369e|Pges|mPGES|mPGES-1	prostaglandin E synthase	protein-coding				√
chr3	88893354	88895178	+	-313	NM_001083808	Rusc1	2210403N08Rik|AA408288|NESCA	RUN and SH3 domain containing 1	protein-coding	√
chr16	29663636	29665158	+	84977	NM_001199177	Opa1	1200011N24Rik|AI225888|AI847218|lilr3|mKIAA0567	OPA1, mitochondrial dynamin like GTPase	protein-coding		√
chr15	76038013	76039844	+	155	NM_201387	Plec	AA591047|AU042537|EBS1|PCN|PLTN|Plec1	plectin	protein-coding	√
chr1	129217337	129219731	+	116971	NM_145128	Mgat5	4930471A21Rik|5330407H02Rik|AI480971|GlcNAc-TV	mannoside acetylglucosaminyltransferase 5	protein-coding				√
chr8	14605436	14606903	+	-282367	NM_012000	Cln8	mnd	ceroid-lipofuscinosis, neuronal 8	protein-coding				√
chr8	86524290	86526415	+	-253	NM_183097	1700067K01Rik	-	RIKEN cDNA 1700067K01 gene	protein-coding	√
chr4	141420218	141421508	+	9972	NM_025994	Efhd2	2600015J22Rik|AA408606|D4Wsu27e	EF hand domain containing 2	protein-coding				√
chr15	8659737	8661326	+	276	NM_148938	Slc1a3	AI504299|B430115D02Rik|Eaat1|GLAST|GLAST-1|GLU-T|GluT-1|Gmt1|MGluT1	solute carrier family 1 (glial high affinity glutamate transporter), member 3	protein-coding	√
chr1	89093251	89094585	+	6746	NM_021600	Chrnd	Achr-4|Acrd|L10076	cholinergic receptor, nicotinic, delta polypeptide	protein-coding			√
chr1	133067075	133068409	+	17958	NM_001136070	Eif2d	D1Ertd5e|Lgtn	eukaryotic translation initiation factor 2D	protein-coding				√
chr7	86536350	86537724	+	-187	NM_145946	Fanci	-	Fanconi anemia, complementation group I	protein-coding	√
chr1	138048659	138050025	+	21375	NR_153829	Kif21b	2610511N21Rik|mKIAA0449	kinesin family member 21B	protein-coding			√
chr1	174244100	174245304	+	2204	NM_080419	Igsf8	ESTM34|EWI-2|KCT-4|PGRL	immunoglobulin superfamily, member 8	protein-coding	√
chr1	94829972	94831902	+	-48	NM_011796	Capn10	AW049679|Capn8|mKIAA1845	calpain 10	protein-coding	√
chr1	134378638	134380707	+	5728	NM_001357486	Rbbp5	4933411J24Rik|C330016J05	retinoblastoma binding protein 5, histone lysine methyltransferase complex subunit	protein-coding				√
chr14	60795299	60796435	+	51885	NR_030458	Mir719	Mirn719|mmu-mir-719	microRNA 719	ncRNA						√
chrUn_random	2486136	2487710	+	152707	NM_001317124	Hrh1	Bphs|H1R|HH1R|Hir	histamine receptor H1	protein-coding						√
chr9	106547756	106548901	+	10112	NM_001160353	Grm2	4930441L02Rik|Gprc1b|mGluR2|mGluR7	glutamate receptor, metabotropic 2	protein-coding				√
chr1	92050584	92052749	+	-1690	NM_029122	Iqca	4930465P12Rik|4930585L22Rik|BB288505|Iqca1	IQ motif containing with AAA domain	protein-coding	√
chr5	120940325	120941788	+	12576	NM_023625	Plbd2	1300012G16Rik|AU019810|P76	phospholipase B domain containing 2	protein-coding				√
chr10	127961606	127963415	+	405	NM_011843	Esyt1	Fam62a|Mbc2|vp115	extended synaptotagmin-like protein 1	protein-coding	√
chr11	76470610	76471868	+	-14733	NM_177182	Bhlha9	A830053O21Rik|Fingerin	basic helix-loop-helix family, member a9	protein-coding		√
chr2	92645073	92646634	+	-109405	NM_030725	Syt13	5730409J20Rik|AI549909|mKIAA1427	synaptotagmin XIII	protein-coding		√
chr1	166382338	166385499	+	4568	NM_009721	Atp1b1	Atp4b|Atpb|Atpb-1|NKbeta1	ATPase, Na+/K+ transporting, beta 1 polypeptide	protein-coding	√
chr1	58052026	58053818	+	104	NM_199007	Sgo2a	1110007N04Rik|4932411A20Rik|5730576N04Rik|AU018846|AV008062|D1Ertd8e|Sgol2|Sgol2a|Tripin	shugoshin 2A	protein-coding	√
chr4	141629574	141632758	+	-9047	NR_027137	Tmem51os1	Gm10565|Tmem51as1	Tmem51 opposite strand 1	ncRNA				√
chr1	191706502	191707901	+	38969	NM_026796	Smyd2	1110020E07Rik|4930402C15|KMT3C|Zmynd14	SET and MYND domain containing 2	protein-coding				√
chr11	102045519	102046958	+	332	NM_172947	Lsm12	1110032E16Rik|1110059P07|2600001B17Rik	LSM12 homolog	protein-coding	√
chr17	46682384	46683624	+	333	NM_001081335	Cul9	1810035I07Rik|Cul-9|Parc|mKIAA0708	cullin 9	protein-coding	√
chr12	81209548	81211968	+	3242	NM_007564	Zfp36l1	AW742437|AW743212|Berg36|Brf1|D530020L18Rik|ERF1|TIS11b|cMG1	zinc finger protein 36, C3H type-like 1	protein-coding	√
chr10	122632993	122635159	+	-1	NM_001301628	Usp15	4921514G19Rik|AI327321|E430033I05Rik|Gcap18	ubiquitin specific peptidase 15	protein-coding	√
chr5	114099688	114100918	+	96	NM_008153	Cmklr1	ChemR23|DEZ|Gpcr27|mcmklr1	chemokine-like receptor 1	protein-coding	√
chr11	20376942	20378214	+	-65678	NM_021372	Sertad2	AB041541|AU021878|Kiaa0127|MNCb-1504|SEI-2|Sei2|TRIP-Br2|mKIAA0127	SERTA domain containing 2	protein-coding						√
chr1	121538462	121539698	+	6497	NM_001113416	Epb41l5	1700030C16Rik|AL022914|BE37|E230025E14Rik|Epb4.1l5|Lulu1|NBL5	erythrocyte membrane protein band 4.1 like 5	protein-coding			√
chr1	44097628	44099411	+	-21668	NM_001013799	Mettl21c	A530098C11Rik	methyltransferase like 21C	protein-coding						√
chr6	100339722	100341181	+	-103099	NM_019743	Rybp	2410018J24Rik|DEDAF|YEAF1	RING1 and YY1 binding protein	protein-coding						√
chr18	82390287	82390881	+	185585	NM_008082	Galr1	Galnr1	galanin receptor 1	protein-coding						√
chr4	125175762	125176899	+	-5663	NR_109835	Mir692-2	Mir692-2a|Mir692-3|Mirn692-2|Mirn692-2a|mir-692-2|mmu-mir-692-2	microRNA 692-2	ncRNA				√
chr17	66095409	66097003	+	25886	NM_133685	Rab31	1700093E07Rik|AI415285|Rab22B	RAB31, member RAS oncogene family	protein-coding				√
chr1	133159266	133161131	+	15942	NM_019777	Ikbke	AW558201|IKK-E|IKK-i|IKKepsilon|Ikki	inhibitor of kappaB kinase epsilon	protein-coding				√
chr4	151698633	151702045	+	504	NR_102292	Rpl22	2700038K18Rik	ribosomal protein L22	protein-coding	√
chr1	129418290	129419918	+	155494	NM_028135	Tmem163	2610024A01Rik|A-cre|Act-Cre|SV31|Tg(ACTB-cre)2Mrt|actin-cre|cre<actin>	transmembrane protein 163	protein-coding				√
chr4	120242018	120243410	+	167	NM_016748	Ctps	Ctps1	cytidine 5'-triphosphate synthase	protein-coding	√
chr14	56261645	56262904	+	-66	NM_001360063	Tm9sf1	1200014D02Rik|AI893436|MP70	transmembrane 9 superfamily member 1	protein-coding	√
chr1	35974384	35976298	+	-149904	NM_015818	Hs6st1	6Ost1	heparan sulfate 6-O-sulfotransferase 1	protein-coding						√
chr13	23789367	23790577	+	355	NM_178208	Hist1h4c	-	histone cluster 1, H4c	protein-coding	√
chr8	13489638	13492231	+	3601	NM_019521	Gas6	Gas-6	growth arrest specific 6	protein-coding	√
chr2	73397645	73400380	+	19383	NM_007389	Chrna1	AI385656|AI608266|Achr-1|Acra	cholinergic receptor, nicotinic, alpha polypeptide 1 (muscle)	protein-coding						√
chr1	94248374	94249735	+	112065	NR_105865	Mir6900	Gm27708|mmu-mir-6900	microRNA 6900	ncRNA						√
chr1	36739519	36741425	+	-444	NM_201365	Fam178b	1700024G10Rik|Gm990	family with sequence similarity 178, member B	protein-coding	√
chr13	58228992	58230711	+	66	NM_029872	Hnrnpa0	1110055B05Rik|3010025E17Rik|Hnrpa0|hnRNP A0	heterogeneous nuclear ribonucleoprotein A0	protein-coding	√
chr4_random	127931	129740	+	19033	NM_001033326	Dhrsx	C80877|D4Ertd296e|Dhrsxy|Pscad	dehydrogenase/reductase (SDR family) X chromosome	protein-coding				√
chr9	65022837	65024474	+	34694	NM_001357257	Igdcc3	2810401C09Rik|AI851425|Punc|WI-14920	immunoglobulin superfamily, DCC subclass, member 3	protein-coding				√
chr7	17368283	17370251	+	2572	NM_009201	Slc1a5	AAAT|ASCT2|ATBO|M7V1|M7VS1|R16|RDRC|Slc1a7	solute carrier family 1 (neutral amino acid transporter), member 5	protein-coding	√
chr14	10562117	10563812	+	-153645	NR_030680	Mnd1-ps	Gm3833	Mnd1 retrotransposed pseudogene	pseudo				√
chr2	40411348	40413043	+	-1330326	NM_024209	Ppp6c	2310003C10Rik|Pp6C	protein phosphatase 6, catalytic subunit	protein-coding						√
chr15	101689190	101690946	+	-8851	NM_008473	Krt1	Krt-2.1|Krt2-1|Krt86	keratin 1	protein-coding					√
chr2	126825848	126827034	+	-8006	NM_175550	Ap4e1	2310033A20Rik|9930028M04Rik|AV087807	adaptor-related protein complex AP-4, epsilon 1	protein-coding						√
chr7	107854381	107856380	+	231	NM_001362170	Fam168a	2610030B18Rik|B930006L02Rik|mKIAA0280	family with sequence similarity 168, member A	protein-coding	√
chr11	97676617	97677923	+	16391	NM_010688	Lasp1	AA408629|Def-4|LASP-1|MLN 50|SH3P6|Tg(Col1a1-lacZ)1Ngma	LIM and SH3 protein 1	protein-coding				√
chr15	54576747	54577833	+	-193	NM_010930	Nov	C130088N23Rik|CCN3	nephroblastoma overexpressed gene	protein-coding	√
chr10	22112294	22114335	+	-9305	NR_028580	Gm10825	-	predicted gene 10825	ncRNA						√
chr14	65999380	66002346	+	23350	NM_199029	Zfp395	BC053701|Gm910	zinc finger protein 395	protein-coding				√
chr13	51196268	51197618	+	27	NM_001283029	Spin1	Spin	spindlin 1	protein-coding	√
chr6	17413014	17414779	+	-61	NM_008591	Met	AI838057|HGF|HGFR|Par4|c-Met	met proto-oncogene	protein-coding	√
chr11	60230589	60232027	+	661	NM_025757	Gid4	4933439F18Rik	GID complex subunit 4, VID24 homolog	protein-coding	√
chr15	74497670	74498787	+	4772	NM_001276684	Arc	Arc3.1|C86064|arg3.1|mArc	activity regulated cytoskeletal-associated protein	protein-coding	√
chr14	124278681	124279994	+	-107520	NR_045479	1700024B18Rik	-	RIKEN cDNA 1700024B18 gene	ncRNA				√
chr1	93496981	93498035	+	59851	NM_023046	Asb1	1700029O08Rik|1700054C17Rik|AI426616|AI851378|mKIAA1146	ankyrin repeat and SOCS box-containing 1	protein-coding						√
chr10	79326988	79329371	+	2847	NR_105875	Mir6910	Gm27763|mmu-mir-6910	microRNA 6910	ncRNA	√
chr17	45702958	45707704	+	4446	NM_001357105	Slc35b2	1110003M08Rik|AA407792|AI842275|PAPST1|Slc35b1	solute carrier family 35, member B2	protein-coding	√
chr7	52587909	52589690	+	351	NM_175130	Trpm4	1110030C19Rik|AW047689|LTRPC4|LTrpC-4|TRPM4B	transient receptor potential cation channel, subfamily M, member 4	protein-coding	√
chr2	180890532	180892633	+	138	NM_007906	Eef1a2	EEF1AL|EF-1-alpha-2|Eef1a|S1|STN|wasted|wst	eukaryotic translation elongation factor 1 alpha 2	protein-coding	√
chrX	149793630	149795129	+	223	NM_001357183	Klf8	BKLF3|ZNF74	Kruppel-like factor 8	protein-coding	√
chr3	57539649	57540992	+	341	NM_001113413	Rnf13	2010001H16Rik|Rzf	ring finger protein 13	protein-coding	√
chr2	164987243	164988549	+	-71646	NR_033448	1700025C18Rik	-	RIKEN cDNA 1700025C18 gene	ncRNA		√
chr4	139624935	139626115	+	-73263	NR_153821	Gm13029	Gm33676	predicted gene 13029	ncRNA				√
chr1	181630469	181632639	+	33192	NM_178653	Sccpdh	AW214504|C330023F11Rik	saccharopine dehydrogenase (putative)	protein-coding						√
chr17	6499007	6502811	+	-50767	NR_033520	Tmem181b-ps	Tmem181b	transmembrane protein 181B, pseudogene	pseudo						√
chr7	29593210	29594919	+	-1845	NM_177301	Hnrnpl	C79783|D830027H13Rik|Hnrpl	heterogeneous nuclear ribonucleoprotein L	protein-coding	√
chr4	124666880	124668029	+	3780	NM_138683	Rspo1	R-spondin|Rspondin	R-spondin 1	protein-coding	√
chr2	22085854	22087003	+	-62702	NM_148413	Myo3a	9030416P08Rik	myosin IIIA	protein-coding						√
chr15	79999459	80000746	+	-4049	NM_010795	Mgat3	1110038J12Rik|AI848272|GnT-III	mannoside acetylglucosaminyltransferase 3	protein-coding	√
chr5	93695601	93698222	+	312	NM_007635	Ccng2	-	cyclin G2	protein-coding	√
chr14	6242845	6243721	+	-2646	NM_001270812	LOC100861615	-	alpha takusan-like	protein-coding	√
chr11	94462337	94463910	+	-23	NM_153807	Acsf2	-	acyl-CoA synthetase family member 2	protein-coding	√
chr2	151367730	151370295	+	793	NM_001302079	Fkbp1a	FKBP12|Fkbp|Fkbp1	FK506 binding protein 1a	protein-coding	√
chr8	97972244	97973741	+	-14223	NM_008187	Cfap20	2600014O15Rik|AL024127|Gtl3|T10-2A2	cilia and flagella associated protein 20	protein-coding				√
chr11	117868763	117870773	+	6184	NR_105898	Mir6933	Gm27856|mmu-mir-6933	microRNA 6933	ncRNA				√
chr6	124858699	124861253	+	1747	NM_008479	Lag3	CD223|LAG-3|Ly66	lymphocyte-activation gene 3	protein-coding	√
chr7	121206807	121207803	+	53990	NM_025846	Rras2	2610016H24Rik|C86394|TC21	related RAS viral (r-ras) oncogene 2	protein-coding				√
chr16	16599399	16601017	+	-137	NM_001301817	Fgd4	9030023J02Rik|9330209B17Rik|Frabp|ZFYVE6	FYVE, RhoGEF and PH domain containing 4	protein-coding	√
chr11	102602286	102603494	+	-19859	NM_001110778	Adam11	AW060611|Mdc	a disintegrin and metallopeptidase domain 11	protein-coding						√
chr3	129254439	129255918	+	-19872	NR_153368	Gm35986	-	predicted gene, 35986	ncRNA		√
chr2	131177802	131179064	+	195	NM_178607	Rnf24	2810473M14Rik|4930505A13Rik|AI317164|C86507|D2Ertd504e	ring finger protein 24	protein-coding	√
chrX	48558039	48559507	+	394	NM_001310515	Mbnl3	A530038J18Rik|AI661274|CHCR|E430034C16Rik|MBLX|MBLX39|MBXL	muscleblind like splicing factor 3	protein-coding	√
chr4	114493765	114495305	+	210	NR_033617	Gm12830	-	predicted gene 12830	ncRNA	√
chr1	153105361	153106927	+	-85472	NM_001359263	Ivns1abp	1190004M08Rik|1700126I16Rik|AA960440|HSPC068|ND1|NS-1|NS1-BP|Nd1-L|Nd1-S|mKIAA0850	influenza virus NS1A binding protein	protein-coding						√
chr1	193146153	193147272	+	-3132	NM_025864	Tmem206	2310028N02Rik|AI118576	transmembrane protein 206	protein-coding	√
chr1	39518995	39520651	+	15769	NM_018775	Tbc1d8	AD3|HBLP1|VRP	TBC1 domain family, member 8	protein-coding				√
chr12	71875434	71877473	+	-50048	NM_028127	Frmd6	2610019M19Rik|4930488L10Rik|AW212977|Willin	FERM domain containing 6	protein-coding						√
chr8	57979611	57984166	+	403873	NM_175939	Adam29	-	a disintegrin and metallopeptidase domain 29	protein-coding						√
chr1	191747432	191748694	+	-1893	NM_026796	Smyd2	1110020E07Rik|4930402C15|KMT3C|Zmynd14	SET and MYND domain containing 2	protein-coding	√
chr6	146449481	146451199	+	405	NM_019923	Itpr2	AI649341|InsP3R-2|InsP3R-5|Ip3r2|Itpr5|insP3R2	inositol 1,4,5-triphosphate receptor 2	protein-coding	√
chr17	8621991	8623490	+	-4548	NM_009309	T	Bra|D17Mit170|Low|Lr|T1|Tbxt|Tl2|Tl3|cou|me75	brachyury, T-box transcription factor T	protein-coding	√
chr1	153381104	153383003	+	-33932	NM_011277	Rnf2	AI326319|AI450156|AU019207|Ring1B|dinG	ring finger protein 2	protein-coding						√
chr1	186624490	186625766	+	10051	NM_001290273	2020-03-01	1300013F15Rik|Mosc1	mitochondrial amidoxime reducing component 1	protein-coding				√
chr1	166236474	166238583	+	87	NM_001160209	Blzf1	1700030G05Rik|Blzf1l|Golgin-45|Jem-1	basic leucine zipper nuclear factor 1	protein-coding	√
chr1	163060538	163062114	+	284	NM_001039482	Klhl20	AI504637|D930050H05Rik|Kleip|mKIAA4210	kelch-like 20	protein-coding	√
chr1	82720430	82722170	+	-165	NM_001310699	Mff	5230400G24Rik|AI314724	mitochondrial fission factor	protein-coding	√
chr8	124176372	124178010	+	-1358	NM_080855	Zcchc14	AA792890|BDG29	zinc finger, CCHC domain containing 14	protein-coding	√
chr4	58218474	58219846	+	308	NM_022814	Svep1	1110021D17Rik|4833413O10Rik|AA387071|D430029O09Rik|Polydom	sushi, von Willebrand factor type A, EGF and pentraxin domain containing 1	protein-coding	√
chr12	113916315	113917687	+	-50	NM_001100460	Zbtb42	EG382639|Gm5188|simiRP58	zinc finger and BTB domain containing 42	protein-coding	√
chr5	69514256	69516016	+	217812	NM_175519	Kctd8	A730087N02Rik	potassium channel tetramerisation domain containing 8	protein-coding				√
chr7	130173400	130174843	+	60043	NM_175023	Rbbp6	4933422O15Rik|AI316869|BB233631|C030034J04Rik|C77662|P2P-R|PACT	retinoblastoma binding protein 6, ubiquitin ligase	protein-coding						√
chr1	75368644	75369889	+	2324	NR_037976	Gm15179	-	predicted gene 15179	ncRNA	√
chr1	58751859	58755704	+	-948	NM_175370	Als2cr12	4933405P16Rik|4933425F06Rik	amyotrophic lateral sclerosis 2 chromosome region 12	protein-coding	√
chr3	17880435	17881871	+	32709	NM_029289	Cypt12	1700001F04Rik|AV209098	cysteine-rich perinuclear theca 12	protein-coding						√
chr1	167570986	167573545	+	-7593	NM_001001880	Mpzl1	1110007A10Rik|PZR	myelin protein zero-like 1	protein-coding						√
chr1	184072621	184074809	+	14514	NM_001166728	Vmn1r1	EG625823|Gm6628	vomeronasal 1 receptor 1	protein-coding						√
chr8	122779032	122781223	+	-27997	NR_110496	A330074K22Rik	-	RIKEN cDNA A330074K22 gene	ncRNA						√
chr17	25945519	25946796	+	127	NM_001164225	Fbxl16	BC042620|Scirr1	F-box and leucine-rich repeat protein 16	protein-coding	√
chr1	33726113	33727545	+	160	NR_033199	1700001G17Rik	-	RIKEN cDNA 1700001G17 gene	ncRNA	√
chr1	182512178	182513897	+	-4295	NR_105869	Mir6904	Gm27426|mmu-mir-6904	microRNA 6904	ncRNA	√
chr8	122908831	122911775	+	-102463	NM_198671	Gse1	2210013I18Rik|mKIAA0182	genetic suppressor element 1, coiled-coil protein	protein-coding						√
chr17	84104764	84106813	+	285	NM_001171053	Mta3	1110002J22Rik|mKIAA1266	metastasis associated 3	protein-coding	√
chr13	23675958	23678101	+	810	NM_001290530	Hist1h2be	-	histone cluster 1, H2be	protein-coding	√
chrX	98279423	98280764	+	651	NM_007515	Slc7a3	Atrc3|CAT-3|CAT3|SLC7A1|SLC7A2	solute carrier family 7 (cationic amino acid transporter, y+ system), member 3	protein-coding	√
chr16	62853387	62854728	+	-76	NM_011173	Pros1	AW214361	protein S (alpha)	protein-coding	√
chr2	153409579	153410917	+	48269	NM_133850	Commd7	2310010I22Rik|AW060956|mU3	COMM domain containing 7	protein-coding		√
chr1	77943040	77944306	+	250038	NM_001159520	Pax3	Pax-3|Sp|Splchl2|splotch	paired box 3	protein-coding						√
chr10	88163344	88164897	+	-18352	NM_011461	Spic	AU019198|C76795|Prf|Spi-C	Spi-C transcription factor (Spi-1/PU.1 related)	protein-coding						√
chr8	74943543	74946385	+	409	NM_001289859	Eps15l1	9830147J04Rik|AI593686|Eps15-rs|Eps15R	epidermal growth factor receptor pathway substrate 15-like 1	protein-coding	√
chr1	6429889	6432063	+	-46336	NM_001244692	St18	AV348974|Myt3|NZF-3|Nzf3|mKIAA0535	suppression of tumorigenicity 18	protein-coding						√
chr2	80420809	80422452	+	-291	NM_001355411	Nckap1	C79304|H19|Hem-2|Hem2|Nap1|mKIAA0587|mh19|p125Nap1	NCK-associated protein 1	protein-coding	√
chr1	48013995	48015085	+	-490571	NR_105768	Mir6350	Gm27958|mmu-mir-6350	microRNA 6350	ncRNA						√
chr9	106113374	106114726	+	8611	NM_011876	Twf2	A6-related|AU014993|Ptk9l|Ptk9r	twinfilin actin binding protein 2	protein-coding		√
chrX	49541991	49542959	+	-24375	NM_008150	Gpc4	9530073D23Rik|AF311610|AI385680|AI661372|K-glypican	glypican 4	protein-coding		√
chr19	5424273	5425838	+	-76	NM_001291080	Drap1	2310074H19Rik|NC2-alpha	Dr1 associated protein 1 (negative cofactor 2 alpha)	protein-coding	√
chr10	79775217	79776495	+	7437	NM_025521	2310011J03Rik	AI452186|AW545358	RIKEN cDNA 2310011J03 gene	protein-coding			√
chr11	69376768	69378636	+	-3963	NM_007911	Efnb3	EFL-6|ELF-3|Elk-L3|Epl8|LERK-8|NLERK-2	ephrin B3	protein-coding	√
chr13	3108655	3110172	+	-39308	NR_001581	Speer6-ps1	1700039A02Rik|Alb-cre|Alb<cre>|AlbCre|SPEER-6|Tg(Alb-cre)21Mgn|albumin-cre|cr<Alb>	spermatogenesis associated glutamate (E)-rich protein 6, pseudogene 1	pseudo						√
chr14	5666751	5667878	+	2559	NM_001291094	Gm3383	-	predicted gene 3383	protein-coding	√
chr1	137531077	137535779	+	39075	NR_151586	Gm4793	EG215714	predicted gene 4793	ncRNA		√
chr9	70054786	70056461	+	466	NM_181072	Myo1e	2310020N23Rik|9130023P14Rik|AA407778|myosin-1e|myr 3	myosin IE	protein-coding	√
chr1	173367069	173370021	+	853	NM_172647	F11r	9130004G24|AA638916|ESTM33|JAM|JAM-1|JAM-A|Jcam|Jcam1|Ly106	F11 receptor	protein-coding	√
chr9	106269453	106270628	+	-923	NM_153459	Dusp7	AU015694|Mkpx|Pyst2	dual specificity phosphatase 7	protein-coding	√
chr8	46513065	46514239	+	-17679	NM_001357317	Tlr3	AI957183	toll-like receptor 3	protein-coding						√
chr1	12564133	12565864	+	-92646	NR_045297	Gm17644	4932411L15	predicted gene, 17644	ncRNA						√
chr1	153933854	153934883	+	3082	NM_197990	1700025G04Rik	2610510E02Rik|2900042O04Rik	RIKEN cDNA 1700025G04 gene	protein-coding	√
chr12	86939168	86940510	+	-216	NM_001205052	Jdp2	Jundm2|Jundp2|TIF	Jun dimerization protein 2	protein-coding	√
chr8	111231340	111233778	+	-5985	NM_007496	Zfhx3	A230102L03Rik|Atbf1|Sci|WBP9|mKIAA4228	zinc finger homeobox 3	protein-coding						√
chr11	106133656	106135189	+	-136	NM_001130187	Smarcd2	AW322457|Baf60b	SWI/SNF related, matrix associated, actin dependent regulator of chromatin, subfamily d, member 2	protein-coding	√
chr7	147301204	147302886	+	277	NM_053119	Echs1	C80529	enoyl Coenzyme A hydratase, short chain, 1, mitochondrial	protein-coding	√
chr8	97436375	97437893	+	4864	NM_001033533	Ccdc102a	BC027663|Gm586	coiled-coil domain containing 102A	protein-coding	√
chr8	122641342	122643008	+	4123	NM_172286	6430548M08Rik	AW049007|Kiaa0513|mKIAA0513	RIKEN cDNA 6430548M08 gene	protein-coding	√
chr5	138124432	138126409	+	561	NM_001303271	Agfg2	A630095P14Rik|Hrbl|RAB-R|RABR	ArfGAP with FG repeats 2	protein-coding	√
chr4	129684625	129686064	+	16046	NM_001290715	Adgrb2	Bai2	adhesion G protein-coupled receptor B2	protein-coding			√
chr4	128907761	128910769	+	-4110	NM_001285866	C77080	mKIAA1522	expressed sequence C77080	protein-coding	√
chr10	79201613	79203415	+	6812	NM_172551	Polrmt	1110018N15Rik|4932416K13	polymerase (RNA) mitochondrial (DNA directed)	protein-coding			√
chr4	88430562	88432782	+	714	NM_001085532	Gm13276	-	predicted gene 13276	protein-coding	√
chr8	110886962	110888351	+	220921	NR_077224	Lncbate1	3010033K07Rik|Lnc-BATE1	brown adipose tissue enriched long non-coding RNA 1	ncRNA						√
chr14	3306502	3307179	+	44427	NR_038059	1700110I01Rik	100040740|1700016F01Rik|Gm2938	RIKEN cDNA 1700110I01 gene	ncRNA					√
chr10	127813777	127815145	+	281	NM_172790	Ankrd52	6430544C07|G431002C21Rik	ankyrin repeat domain 52	protein-coding	√
chr10	79634305	79636548	+	-263	NM_027207	1600002K03Rik	-	RIKEN cDNA 1600002K03 gene	protein-coding	√
chr17	26685561	26687068	+	-12143	NM_026170	Ergic1	1200007D18Rik|maa-136	endoplasmic reticulum-golgi intermediate compartment (ERGIC) 1	protein-coding						√
chr11	100435815	100437528	+	418	NM_009923	Cnp	CNPase|Cnp-1|Cnp1	2',3'-cyclic nucleotide 3' phosphodiesterase	protein-coding	√
chr1	121205825	121207116	+	112355	NM_008381	Inhbb	-	inhibin beta-B	protein-coding						√
chr16	94390181	94392551	+	120532	NM_001360045	Hlcs	410I21.SP6|D16Jhu34	holocarboxylase synthetase (biotin- [propriony-Coenzyme A-carboxylase (ATP-hydrolysing)] ligase)	protein-coding		√
chr7	19676135	19681159	+	-1246	NM_011383	Six5	Dmahp|MDMAHP|TrexBF	sine oculis-related homeobox 5	protein-coding	√
chr1	192921816	192923354	+	292	NM_030060	Batf3	9130211I03Rik|Snft	basic leucine zipper transcription factor, ATF-like 3	protein-coding	√
chr1	13181235	13182938	+	-64842	NM_001081209	Prdm14	-	PR domain containing 14	protein-coding				√
chr7	144063354	144065087	+	-22074	NM_008598	Mgmt	AGT|AI267024|Agat	O-6-methylguanine-DNA methyltransferase	protein-coding		√
chr4	142751380	142752453	+	-25851	NR_105988	Mir7021	mmu-mir-7021	microRNA 7021	ncRNA				√
chr11	57916842	57918508	+	-56	NM_001356477	Cnot8	1500015I04Rik|1810022F04Rik|AA536816|AU015770|AU043059	CCR4-NOT transcription complex, subunit 8	protein-coding	√
chr15	102185146	102187167	+	4898	NR_155425	Gm36246	-	predicted gene, 36246	ncRNA	√
chr4	154734811	154736155	+	54	NM_008860	Prkcz	AI098070|C80388|Pkcz|R74924|aPKCzeta|nPKC-zeta|zetaPKC	protein kinase C, zeta	protein-coding	√
chr10	116847736	116849570	+	-34624	NM_001013391	Cpsf6	4733401N12Rik|AI256641|CFIM|CFIM68|HPBRII-4|HPBRII-7	cleavage and polyadenylation specific factor 6	protein-coding						√
chr4	133622147	133623751	+	-1418	NM_001162970	Crybg2	Aim1l	crystallin beta-gamma domain containing 2	protein-coding	√
chr2	31426931	31429047	+	-182	NM_001290548	Fubp3	A330051M14Rik|AV006371|FBP3|Marta2	far upstream element (FUSE) binding protein 3	protein-coding	√
chr5	125811488	125812705	+	9368	NM_016741	Scarb1	AI120173|CD36|Cd36l1|Chohd1|Cla-1|Cla1|D5Ertd460e|Hdlq1|Hlb398|SR-B1|SR-BI|SRBI|Srb1|mSR-BI	scavenger receptor class B, member 1	protein-coding				√
chr1	71596940	71597937	+	-6292	NM_026195	Atic	2610509C24Rik|AA536954|AW212393	5-aminoimidazole-4-carboxamide ribonucleotide formyltransferase/IMP cyclohydrolase	protein-coding						√
chr1	180393419	180394686	+	57903	NM_026626	Efcab2	1700073K01Rik|D830011E08Rik	EF-hand calcium binding domain 2	protein-coding				√
chr1	182319954	182321530	+	-60062	NR_003623	Gm5069	EG277333	glyceraldehyde-3-phosphate dehydrogenase pseudogene	pseudo				√
chr3	68368579	68370148	+	-6927	NM_013928	Schip1	Nf2ip|Schip-1	schwannomin interacting protein 1	protein-coding		√
chr8	13194539	13197862	+	4424	NM_025768	Grtp1	5430401C05Rik|C81211|Tbc1d6	GH regulated TBC protein 1	protein-coding	√
chr4	151543526	151545128	+	-7882	NM_133348	Acot7	2410041A17Rik|Ach1|Act|Bach|CTE-IIa|Cte-II|Lach1	acyl-CoA thioesterase 7	protein-coding						√
chr10	79857391	79859113	+	4024	NM_013595	Mbd3	AI181826|AU019209	methyl-CpG binding domain protein 3	protein-coding	√
chr15	78718970	78720422	+	-2574	NR_105920	Mir6955	Gm27769|mmu-mir-6955	microRNA 6955	ncRNA	√
chr10	58683796	58684858	+	268	NM_001024910	2020-09-10	4921515A04Rik|9430099J10Rik|AA408298|AI874685	septin 10	protein-coding	√
chr14	68505717	68506969	+	-28541	NR_105857	Mir6539	Gm27464|mir-6539|mmu-mir-6539	microRNA 6539	ncRNA		√
chr11	105804444	105805656	+	751	NM_001356374	Cyb561	-	cytochrome b-561	protein-coding	√
chr2	35476915	35478008	+	-40	NM_001114124	Dab2ip	2310011D08Rik|AI480459|Aip1|mKIAA1743	disabled 2 interacting protein	protein-coding	√
chr5	148767856	148770101	+	82	NM_029920	Mtus2	5730592G18Rik|A730013O20Rik|AU067634|C130038G02Rik|Cazip|Gm763|mKIAA0774	microtubule associated tumor suppressor candidate 2	protein-coding	√
chr1	138366737	138367970	+	2928	NM_001287179	Kif14	D1Ertd367e|E130203M01	kinesin family member 14	protein-coding	√
chr4	151733857	151735806	+	22071	NM_001081376	Chd5	4930532L22Rik|AW060752|B230399N07Rik|CHD-5	chromodomain helicase DNA binding protein 5	protein-coding			√
chr19	7253432	7255057	+	26530	NM_134150	Otub1	AI850305	OTU domain, ubiquitin aldehyde binding 1	protein-coding				√
chr1	122539429	122542461	+	41881	NM_010133	En1	En-1|Mo-en.1|engrailed-1	engrailed 1	protein-coding		√
chr1	7661314	7663001	+	583156	NM_183028	Pcmtd1	8430411F12Rik|A030012M09Rik	protein-L-isoaspartate (D-aspartate) O-methyltransferase domain containing 1	protein-coding		√
chr4	140203629	140204661	+	526	NM_001112723	Arhgef10l	2810441C07Rik	Rho guanine nucleotide exchange factor (GEF) 10-like	protein-coding	√
chr19	46147193	46148720	+	-2381	NM_001039353	Nolc1	NOPP130|NOPP140|P130	nucleolar and coiled-body phosphoprotein 1	protein-coding	√
chr13	23633983	23635584	+	530	NM_178197	Hist1h2bh	H2b-221	histone cluster 1, H2bh	protein-coding	√
chr18	32069707	32071057	+	1175	NM_026006	Sft2d3	2610206C24Rik|AI847965|AW046173	SFT2 domain containing 3	protein-coding	√
chr2	90963076	90964326	+	5400	NM_008653	Mybpc3	-	myosin binding protein C, cardiac	protein-coding				√
chr1	153151775	153153708	+	-38875	NM_001359263	Ivns1abp	1190004M08Rik|1700126I16Rik|AA960440|HSPC068|ND1|NS-1|NS1-BP|Nd1-L|Nd1-S|mKIAA0850	influenza virus NS1A binding protein	protein-coding						√
chr4	116810442	116812553	+	-4929	NM_013807	Plk3	Cnk|Fnk|PLK-3|PRK	polo like kinase 3	protein-coding	√
chr12	103942470	103944262	+	-287	NM_172584	Itpk1	BC031182	inositol 1,3,4-triphosphate 5/6 kinase	protein-coding	√
chr1	138423096	138424580	+	59413	NM_001287179	Kif14	D1Ertd367e|E130203M01	kinesin family member 14	protein-coding			√
chr15	76455522	76457190	+	158	NM_001305668	Vps28	1110014J03Rik|CIIA|D730005C08Rik	vacuolar protein sorting 28	protein-coding	√
chr7	81698925	81699988	+	210	NM_023908	Slco3a1	5830414C08Rik|Anr1|MJAM|OATP-D|R75096|Slc21a11	solute carrier organic anion transporter family, member 3a1	protein-coding	√
chr8	96450141	96451714	+	85613	NM_011787	Amfr	gp78	autocrine motility factor receptor	protein-coding				√
chr4	154525878	154527484	+	65968	NM_001356327	Morn1	2900057D20Rik|4930417P05Rik|AU042805	MORN repeat containing 1	protein-coding						√
chr10	24430819	24432508	+	302	NM_001308327	Enpp1	4833416E15Rik|AI428932|C76301|CD203c|E-NPP 1|E-NPP1|Ly-41|M6S1|NPP1|Npps|PC-1|Pca|Pca-1|Pdnp1|ttw|twy	ectonucleotide pyrophosphatase/phosphodiesterase 1	protein-coding	√
chr3	94462205	94463894	+	-255	NM_001293728	Tuft1	-	tuftelin 1	protein-coding	√
chr8	122935718	122938092	+	-75861	NM_198671	Gse1	2210013I18Rik|mKIAA0182	genetic suppressor element 1, coiled-coil protein	protein-coding						√
chr18	76214676	76216753	+	-3266	NM_001357506	Zbtb7c	B230208J24Rik|Kr-pok|Zbtb36	zinc finger and BTB domain containing 7C	protein-coding	√
chr13	49109970	49111341	+	47174	NR_015601	Fam120aos	C030044B11Rik	family with sequence similarity 120A, opposite strand	ncRNA						√
chr5	77086601	77087779	+	66451	NM_199032	Cep135	BC062951|Cep4|Gm1044	centrosomal protein 135	protein-coding						√
chr17	21145452	21146633	+	137	NM_145483	Zfp160	6720480D16Rik|F11|HKr18|HZF5|KR18|mKIAA1611|mszf47	zinc finger protein 160	protein-coding	√
chr13	109086536	109088433	+	-19047	NM_178683	Depdc1b	9830132O03|AW260467|XTP1	DEP domain containing 1B	protein-coding						√
chr11	98842680	98843905	+	1038	NM_178596	Gjd3	Gja11|Gjc1|cx30.2	gap junction protein, delta 3	protein-coding	√
chr11	35780721	35782164	+	12149	NM_170779	Wwc1	AA408228|AU017197|BC037006|Kibra|mKIAA0869	WW, C2 and coiled-coil domain containing 1	protein-coding				√
chr7	52898410	52901182	+	4449	NM_172418	Mamstr	2810022D01Rik|5430432N15Rik|AW743872|Mastr	MEF2 activating motif and SAP domain containing transcriptional regulator	protein-coding	√
chr1	163164594	163165973	+	16058	NM_007453	Prdx6	1-Cys Prx|1-cysPrx|9430088D19Rik|AA690119|Aop2|Brp-12|CP-3|GPx|Ltw-4|Ltw4|Lvtw-4|NSGPx|ORF06|Prdx5|aiPLA2	peroxiredoxin 6	protein-coding						√
chr17	56157618	56159377	+	9873	NM_026530	Mpnd	E130307M08Rik	MPN domain containing	protein-coding			√
chr8	3458819	3460700	+	7889	NM_026951	Pex11g	1810022F11Rik|1810049N02Rik|Pex11c|Pex11gamma	peroxisomal biogenesis factor 11 gamma	protein-coding				√
chr8	97397830	97400807	+	894	NM_053246	Dok4	-	docking protein 4	protein-coding	√
chr10	80423601	80425519	+	31724	NM_008655	Gadd45b	AI323528|Myd118	growth arrest and DNA-damage-inducible 45 beta	protein-coding		√
chr4	154319679	154320805	+	-14790	NM_010419	Hes5	bHLHb38	hes family bHLH transcription factor 5	protein-coding						√
chr9	75281904	75284388	+	-6185	NM_001039522	Leo1	Gm185	Leo1, Paf1/RNA polymerase II complex component	protein-coding						√
chr9	119250096	119251191	+	231	NM_130864	Acaa1a	Acaa|Acaa1|D9Ertd25e|PTL	acetyl-Coenzyme A acyltransferase 1A	protein-coding	√
chr2	126959056	126960102	+	111	NM_144818	Ncaph	A730011O11Rik|Brrn1|CAP-H|HCAP-H|mCAP-H	non-SMC condensin I complex, subunit H	protein-coding	√
chr11	114518073	114520186	+	-10728	NM_023372	Rpl38	0610025G13Rik|Rbt|Ts|Tss	ribosomal protein L38	protein-coding						√
chr1	39446756	39448463	+	22913	NM_001252219	Rpl31	Dts	ribosomal protein L31	protein-coding				√
chr1	186676798	186677978	+	-7662	NM_133684	2020-03-02	2810484M10Rik|Mosc2|mARC1	mitochondrial amidoxime reducing component 2	protein-coding						√
chr5	114173205	114175140	+	609	NR_033216	1700069L16Rik	1700096P12Rik	RIKEN cDNA 1700069L16 gene	ncRNA	√
chr7	19880641	19881893	+	4849	NM_001025364	Rtn2	MMS10-P|Ms10p|NSPLI|Nspl1	reticulon 2 (Z-band associated protein)	protein-coding	√
chr4	44570484	44572059	+	49169	NR_039580	Mir5120	mmu-mir-5120|mu-mir-5120	microRNA 5120	ncRNA				√
chr12	102174147	102175336	+	-28333	NM_175493	Gpr68	BB131428|Ogr1	G protein-coupled receptor 68	protein-coding				√
chr5	119395706	119397314	+	-5838	NR_040694	4930413E15Rik	-	RIKEN cDNA 4930413E15 gene	ncRNA						√
chr3	127598433	127599860	+	95	NM_027482	Fam241a	2700063A17Rik|5730508B09Rik|C80506	family with sequence similarity 241, member A	protein-coding	√
chr10	6396452	6397486	+	-23503	NM_001170786	Mthfd1l	2410004L15Rik|AI647056|Fthfsdc1	methylenetetrahydrofolate dehydrogenase (NADP+ dependent) 1-like	protein-coding		√
chr8	119152659	119154808	+	103158	NM_029441	Cdyl2	1700029M19Rik|4930453I21Rik|Gm20194	chromodomain protein, Y chromosome-like 2	protein-coding				√
chr17	80294918	80296171	+	-81	NM_178050	Atl2	2010110I21Rik|AA407293|AV334690|Aip-2|Arl6ip2	atlastin GTPase 2	protein-coding	√
chr4	108054919	108056407	+	597	NM_001099303	Fam159a	Shisal2a	family with sequence similarity 159, member A	protein-coding	√
chr6	48624725	48627580	+	18	NM_174960	Gimap9	A630002K24|BB145400	GTPase, IMAP family member 9	protein-coding	√
chr11	120043664	120045377	+	6650	NR_030682	2810410L24Rik	-	RIKEN cDNA 2810410L24 gene	ncRNA						√
chr16	93977763	93979339	+	30531	NM_019500	Cldn14	AI851731	claudin 14	protein-coding				√
chr1	136996581	136997802	+	4662	NM_001033409	Lgr6	A530037C04Rik|D830026M09	leucine-rich repeat-containing G protein-coupled receptor 6	protein-coding	√
chr17	56415020	56416558	+	401	NM_174989	Ticam1	AW046014|AW547018|TICAM-1|TRIF	toll-like receptor adaptor molecule 1	protein-coding	√
chr7	86293080	86294468	+	172	NM_001045489	Mfge8	AA408458|AI325141|MFG-E8|MP47|Mfgm|P47|SED1|lactadherin	milk fat globule-EGF factor 8 protein	protein-coding	√
chr12	111017263	111018381	+	31734	NR_037233	Mir3072	mir-3072|mmu-mir-3072	microRNA 3072	ncRNA						√
chr10	43987450	43988875	+	17	NM_053069	Atg5	2010107M05Rik|3110067M24Rik|AW319544|Apg5l|Atg5l|C88337|Paddy	autophagy related 5	protein-coding	√
chr19	6468938	6470814	+	51138	NM_001205235	Nrxn2	6430591O13Rik|mKIAA0921	neurexin II	protein-coding				√
chr1	93379551	93380793	+	-11073	NM_028718	Traf3ip1	3930402D05Rik|AU041749|MIP-T3	TRAF3 interacting protein 1	protein-coding						√
chr14	11878557	11879411	+	115565	NM_010210	Fhit	AW045638|Fra14A2	fragile histidine triad gene	protein-coding				√
chr3	84537286	84539264	+	68161	NM_177260	Tmem154	9930117H01Rik	transmembrane protein 154	protein-coding						√
chr16	9148755	9150987	+	319678	NM_001081400	1810013L24Rik	1110017P05Rik|3010002C02Rik|AA792997|AW124177|Gm19906|R74903	RIKEN cDNA 1810013L24 gene	protein-coding		√
chr8	12754972	12758333	+	-364	NR_121603	Atp11a	4930558F19Rik|AU040868|Atpc1h|Ih	ATPase, class VI, type 11A	protein-coding	√
chr13	74599853	74601512	+	30716	NM_146231	Zfp825	-	zinc finger protein 825	protein-coding						√
chr15	40711022	40711996	+	224921	NM_001356998	Zfpm2	B330005D23Rik|FOG-2|FOG2	zinc finger protein, multitype 2	protein-coding				√
chr5	33999872	34002108	+	213	NM_001040435	Tacc3	Aint|C86661|Eric1	transforming, acidic coiled-coil containing protein 3	protein-coding	√
chrX	35604648	35606029	+	320	NM_001289728	Tmem255a	4933417N17|6430550H21Rik|Fam70a	transmembrane protein 255A	protein-coding	√
chr1	39977974	39982711	+	22584	NM_001252201	Map4k4	9430080K19Rik|AU043147|AU045934|AW046177|HGK|Nik	mitogen-activated protein kinase kinase kinase kinase 4	protein-coding		√
chr7	74300307	74302184	+	66099	NR_131044	1700112J16Rik	-	RIKEN cDNA 1700112J16 gene	ncRNA						√
chr1	59665004	59667359	+	61497	NM_009460	Sumo1	GMP1|PIC1|SENTRIN|SMT3|SMT3H3|SMTP3|SUMO-1|Smt3C|Ubl1	small ubiquitin-like modifier 1	protein-coding				√
chr2	35948852	35950396	+	9956	NM_001083126	Lhx6	Lhx6.1	LIM homeobox protein 6	protein-coding				√
chr7	149135901	149137123	+	856	NM_001009929	Brsk2	4833424K13Rik|SAD-A|SADA	BR serine/threonine kinase 2	protein-coding	√
chr7	91032410	91034086	+	-397	NM_030705	Tlnrd1	AW061151|Mesdc1	talin rod domain containing 1	protein-coding	√
chr2	166228248	166229465	+	-44095	NR_015558	5031425F14Rik	-	RIKEN cDNA 5031425F14 gene	ncRNA						√
chr12	75417421	75418765	+	19632	NM_198866	Dbpht2	Spot2	DNA binding protein with his-thr domain	protein-coding						√
chr18	34322194	34323322	+	-57880	NM_007462	Apc	AI047805|AU020952|AW124434|CC1|Min|mAPC	adenomatosis polyposis coli	protein-coding						√
chr11	117134584	117135838	+	7651	NM_001113487	2020-09-09	MSF1|Msf|PNUTL4|Sint1	septin 9	protein-coding				√
chr1	153539802	153541056	+	61428	NR_151474	2810414N06Rik	-	RIKEN cDNA 2810414N06 gene	ncRNA				√
chr15	102180428	102181797	+	78	NM_153416	Aaas	AAA|ADRACALA|D030041N15Rik|GL003	achalasia, adrenocortical insufficiency, alacrimia	protein-coding	√
chr2	163678897	163680088	+	6	NM_001030292	Kcnk15	KCNK11|KCNK14|KT3.3|TASK5	potassium channel, subfamily K, member 15	protein-coding	√
chr1	37982734	37984316	+	-10187	NM_001033427	Lyg2	Gm776	lysozyme G-like 2	protein-coding						√
chr12	25515454	25516793	+	-341	NM_001083341	Mboat2	2810049G06Rik|AU022889|AW547221|LPCAT4|Moact2|Oact2	membrane bound O-acyltransferase domain containing 2	protein-coding	√
chr8	97704645	97706957	+	-39361	NM_010631	Kifc3	AI325457|BB123200	kinesin family member C3	protein-coding						√
chr15	78674023	78676181	+	2025	NM_027219	Cdc42ep1	1810058K22Rik|AA980734|Borg5|CEP1|MSE55	CDC42 effector protein (Rho GTPase binding) 1	protein-coding	√
chr11	84448244	84449404	+	85110	NR_046197	1700109G15Rik	-	RIKEN cDNA 1700109G15 gene	ncRNA						√
chr1	137431756	137433203	+	49453	NM_173437	Nav1	9530089B19|9930003A20Rik|C230080M11Rik|Gm38399|Pomfil3|Unc53h1|mKIAA1151|steerin-1	neuron navigator 1	protein-coding				√
chr15	11924240	11926507	+	389	NM_011294	Sub1	AI842364|P15|P9|Pc4|Rpo2tc1	SUB1 homolog (S. cerevisiae)	protein-coding	√
chr3	142363242	142364516	+	-133	NM_001293560	Kyat3	Ccbl2|KATIII|Kat3	kynurenine aminotransferase 3	protein-coding	√
chr8	95993207	95994231	+	65888	NM_001003951	Ces5a	1700081L16Rik|1700122C07Rik|BB081581|Ces7|Gm503|cauxin	carboxylesterase 5A	protein-coding						√
chr10	21093751	21094974	+	-2744	NM_178713	Aldh8a1	Raldh4	aldehyde dehydrogenase 8 family, member A1	protein-coding	√
chr4	151356997	151358380	+	5407	NM_175152	Thap3	2010013E08Rik|2210418H06Rik	THAP domain containing, apoptosis associated protein 3	protein-coding				√
chr2	90725132	90726261	+	-247	NM_026161	C1qtnf4	0710001E10Rik|9430004J15Rik|CTRP4	C1q and tumor necrosis factor related protein 4	protein-coding	√
chr9	62971413	62972737	+	22712	NM_172446	Skor1	AV273001|C230094B15Rik|Corl1|Lbxcor1	SKI family transcriptional corepressor 1	protein-coding						√
chr15	81574629	81576742	+	407	NM_001081016	Zc3h7b	Gm627|Scrg3|Zc2h7b|mKIAA1031	zinc finger CCCH type containing 7B	protein-coding	√
chr17	66753843	66755301	+	44518	NM_001114098	Mtcl1	1110012J17Rik|Ccdc165|D130071O13|Kiaa0802|Soga2|mKIAA0802|t8219b25	microtubule crosslinking factor 1	protein-coding				√
chr19	44591867	44594108	+	25025	NM_011720	Wnt8b	-	wingless-type MMTV integration site family, member 8B	protein-coding				√
chr1	182720361	182721776	+	22668	NM_008210	H3f3a	EyeLinc14|H3.3A	H3 histone, family 3A	protein-coding						√
chr15	83356989	83358244	+	324	NM_007546	Bik	Biklk|Blk|Nbk	BCL2-interacting killer	protein-coding	√
chr19	4098569	4099852	+	-788	NR_075078	Pitpnm1	DRES9|Mpt-1|Nir-2|PITPnm 1|Pitpnm|R75447|Rd9|RdgB|RdgB1	phosphatidylinositol transfer protein, membrane-associated 1	protein-coding	√
chr18	42034021	42035534	+	76071	NM_029942	Prelid2	1700003A01Rik|C330008K14Rik	PRELI domain containing 2	protein-coding					√
chr2	27428512	27429799	+	58488	NM_080848	Wdr5	2410008O07Rik|AA408785|AA960360|Big|Big-3	WD repeat domain 5	protein-coding						√
chr5	128356036	128357228	+	244000	NM_177005	Glt1d1	5730455A04Rik	glycosyltransferase 1 domain containing 1	protein-coding				√
chr6	9553310	9554597	+	653934	NM_008751	Nxph1	C130005L03Rik	neurexophilin 1	protein-coding						√
chr17	6250385	6251392	+	-5972	NM_001357884	Tmem181a	5930418K15Rik|C76977|Gpr178|Tmem181|mKIAA1423	transmembrane protein 181A	protein-coding						√
chr19	47433197	47434875	+	-85957	NR_105961	Mir6995	Gm27576|mmu-mir-6995	microRNA 6995	ncRNA				√
chr9	114957220	114958571	+	-18502	NM_148958	Osbpl10	4933433D06Rik|C820004B04Rik|OPR-10|ORP-10	oxysterol binding protein-like 10	protein-coding						√
chr2	143504610	143505929	+	109653	NR_040625	Pcsk2os2	9430032N09Rik|Gm12360	proprotein convertase subtilisin/kexin type 2, opposite strand 2	ncRNA				√
chr8	17888120	17889441	+	-353395	NM_053171	Csmd1	B930082H09|mKIAA1890	CUB and Sushi multiple domains 1	protein-coding						√
chr9	121275620	121277384	+	426	NM_001357973	Trak1	2310001H13Rik|AI413908|AI467545|hyrt|mKIAA1042	trafficking protein, kinesin binding 1	protein-coding	√
chr1	67981179	67983000	+	812488	NM_001080809	Cps1	4732433M03Rik|CPS|D1Ucla3	carbamoyl-phosphate synthetase 1	protein-coding		√
chr1	174387130	174388484	+	-17684	NM_029612	Slamf9	2310026I04Rik|AI462096|CD2F-10|CD84-H1|Cd2f10|SF2001	SLAM family member 9	protein-coding						√
chr7	86670204	86671272	+	10417	NR_040312	Mir9-3hg	AI854517	Mir9-3 host gene	ncRNA				√
chr1	94039454	94040790	+	36796	NM_207225	Hdac4	4932408F19Rik|HD4	histone deacetylase 4	protein-coding				√
chr8	73408479	73410452	+	7191	NM_053248	Slc5a5	NIS	solute carrier family 5 (sodium iodide symporter), member 5	protein-coding				√
chr7	83139932	83141611	+	147547	NM_182782	Klhl25	2810402K13Rik|BC027373|Enc-1	kelch-like 25	protein-coding						√
chr1	59639742	59642505	+	59985	NM_001357842	Gm973	AW554518	predicted gene 973	protein-coding				√
chr6	84515634	84516922	+	27526	NM_175475	Cyp26b1	CP26|P450RAI-2	cytochrome P450, family 26, subfamily b, polypeptide 1	protein-coding						√
chr11	6374363	6375810	+	993	NM_011221	Purb	2310015K15Rik|AA114818|Cager-2|D11Bwg0414e	purine rich element binding protein B	protein-coding	√
chr5	34022836	34024285	+	22783	NM_001040435	Tacc3	Aint|C86661|Eric1	transforming, acidic coiled-coil containing protein 3	protein-coding						√
chr5	151476020	151477469	+	342	NM_001346503	Pds5b	AI646570|AS3|AW212954|Aprin|Tg(Wap-ERBB2)229Wzw|WAP-Her-2|mKIAA0979	PDS5 cohesin associated factor B	protein-coding	√
chr19	5098091	5099082	+	-65	NM_009920	Cnih2	CNIH-2|Cnil	cornichon family AMPA receptor auxiliary protein 2	protein-coding	√
chr4	141693845	141694933	+	-54170	NM_145402	Tmem51	BC003277	transmembrane protein 51	protein-coding		√
chr15	97278110	97279711	+	-201192	NM_178114	Amigo2	AI415330|AMIGO-2|AW208913|Ali1	adhesion molecule with Ig like domain 2	protein-coding						√
chr1	188334152	188335303	+	47833	NR_131158	A730004F24Rik	-	RIKEN cDNA A730004F24 gene	ncRNA		√
chr4	76955732	76956801	+	901533	NM_011211	Ptprd	1110002J03Rik|3000002J10Rik|B230219D21Rik|R-PTP-delta	protein tyrosine phosphatase, receptor type, D	protein-coding				√
chr7	87201742	87202889	+	17828	NR_045695	Gm21057	-	predicted gene, 21057	ncRNA				√
chr11	101050640	101052420	+	14099	NM_016782	Cntnap1	AI841080|Caspr|NCP1|Nrxn4|p190|shm	contactin associated protein-like 1	protein-coding					√
chr1	74797191	74798291	+	-2212	NM_153744	Prkag3	AMPKg3L|AMPKg3S|Amkg3|Ampkg3	protein kinase, AMP-activated, gamma 3 non-catalytic subunit	protein-coding	√
chr7	114997425	114998810	+	-8872	NM_146425	Olfr470	MOR204-22	olfactory receptor 470	protein-coding						√
chr1	193657972	193659357	+	13312	NM_010892	Nek2	AA617254|C77054	NIMA (never in mitosis gene a)-related expressed kinase 2	protein-coding						√
chr2	34482668	34483742	+	127547	NM_001356441	Gapvd1	2010005B09Rik|4432404J10Rik|AW108497|Gapex-5|RAP6|RME-6|mKIAA1521	GTPase activating protein and VPS9 domains 1	protein-coding						√
chr9	78435172	78436529	+	2	NM_172773	Slc17a5	4631416G20Rik|4732491M05|AST|ISSD|NSD|SD|SIALIN|SIASD|SLD	solute carrier family 17 (anion/sugar transporter), member 5	protein-coding	√
chr17	23767032	23768661	+	14390	NM_001033339	Mmp25	F730048C11Rik|Leukolysin|MMP20|MT6-MMP	matrix metallopeptidase 25	protein-coding				√
chr5	149464145	149465434	+	-88627	NR_028285	2210417A02Rik	AV081004	RIKEN cDNA 2210417A02 gene	ncRNA						√
chr8	123164172	123165665	+	-6636	NM_197988	1190005I06Rik	-	RIKEN cDNA 1190005I06 gene	protein-coding				√
chr13	58638939	58640487	+	72525	NM_022317	Slc28a3	Cnt3	solute carrier family 28 (sodium-coupled nucleoside transporter), member 3	protein-coding						√
chr3	58495242	58496989	+	195	NM_009174	Siah2	AA415433|Sinh2	siah E3 ubiquitin protein ligase 2	protein-coding	√
chr5	124460436	124461565	+	14139	NR_105999	Mir7032	Gm27309|mmu-mir-7032	microRNA 7032	ncRNA				√
chr9	99303562	99305752	+	32474	NM_008624	Mras	2900078C09Rik|AI326250	muscle and microspikes RAS	protein-coding				√
chr16	31070417	31071580	+	10520	NM_198626	Xxylt1	AI480653	xyloside xylosyltransferase 1	protein-coding				√
chr7	57014049	57015224	+	160	NM_016865	Htatip2	AW111545|Cc3|Tip30	HIV-1 Tat interactive protein 2	protein-coding	√
chr18	75609032	75610311	+	-64628	NR_045879	Gm10532	-	predicted gene 10532	ncRNA		√
chr1_random	1128484	1142218	+	-272422	NR_131981	LOC100041034	-	Sp110 nuclear body protein pseudogene	pseudo						√
chr14	31419404	31420630	+	3479	NM_001310682	Prkcd	AI385711|D14Ertd420e|PKC[d]|PKCdelta|Pkcd	protein kinase C, delta	protein-coding	√
chr16	11133624	11135257	+	185	NM_029582	Txndc11	2810408E11Rik|AI427833|EFP1|Txdc11	thioredoxin domain containing 11	protein-coding	√
chr13	39051777	39052967	+	34	NM_001170430	Slc35b3	4921526O06Rik|AI428480|CGI-19|PABST2|PAPST2	solute carrier family 35, member B3	protein-coding	√
chr4	147031057	147032292	+	-15057	NM_145078	Zfp979	2610305D13Rik|Ssm1b	zinc finger protein 979	protein-coding						√
chr1	133660632	133662846	+	21140	NM_177243	Slc26a9	E030002L01Rik	solute carrier family 26, member 9	protein-coding				√
chr12	19249414	19250585	+	728683	NM_001033157	5730507C01Rik	-	RIKEN cDNA 5730507C01 gene	protein-coding						√
chr1	190966291	190967392	+	-135122	NM_001359578	Kctd3	4930438A20Rik|9330185B06|E330032J19Rik|NY-REN-45	potassium channel tetramerisation domain containing 3	protein-coding						√
chr13	93380312	93382046	+	86	NM_172588	Serinc5	A130038L21Rik|AIGP3|C86123|TPO1	serine incorporator 5	protein-coding	√
chr1	40365170	40366524	+	-15587	NM_133193	Il1rl2	AI481289|AW551444|IL-1Rrp2	interleukin 1 receptor-like 2	protein-coding				√
chr9	108489094	108491400	+	-9246	NM_031392	Wdr6	mWDR6	WD repeat domain 6	protein-coding				√
chr18	38455186	38457033	+	-180	NM_001361264	Rnf14	2310075C09Rik|2610005D23Rik|AA986456|AU041447|D18Ertd188e|D7Bwg0165e|Triad2	ring finger protein 14	protein-coding	√
chr2	102071107	102072025	+	-44949	NM_001290784	Ldlrad3	6430500P08|AI194318|Lrad3	low density lipoprotein receptor class A domain containing 3	protein-coding						√
chr19	21346325	21347867	+	328	NM_009551	Zfand5	2310057A04Rik|5830475F03Rik|AA415485|Za20d2|Zfp216	zinc finger, AN1-type domain 5	protein-coding	√
chr16	14705683	14706674	+	226	NM_011415	Snai2	Slug|Slugh|Snail2	snail family zinc finger 2	protein-coding	√
chr1	55290261	55292547	+	-2617	NM_175439	Mars2	C730026E21Rik|MetRS	methionine-tRNA synthetase 2 (mitochondrial)	protein-coding	√
chr1	36060302	36063193	+	-63498	NM_015818	Hs6st1	6Ost1	heparan sulfate 6-O-sulfotransferase 1	protein-coding						√
chr8	122958405	122961019	+	-53054	NM_198671	Gse1	2210013I18Rik|mKIAA0182	genetic suppressor element 1, coiled-coil protein	protein-coding						√
chr6	145128475	145129812	+	30347	NM_177222	Casc1	A230084G12Rik|Las1	cancer susceptibility candidate 1	protein-coding				√
chr10	39646234	39647589	+	-182	NM_001163503	Mfsd4b2	2010001E11Rik|Naglt1b	major facilitator superfamily domain containing 4B2	protein-coding	√
chr7	80745786	80747238	+	-43231	NR_037569	1810026B05Rik	-	RIKEN cDNA 1810026B05 gene	ncRNA						√
chr1	9986865	9988448	+	11561	NM_145692	Ppp1r42	1700011J18Rik|4930418G15Rik|Lrrc67|TLRR	protein phosphatase 1, regulatory subunit 42	protein-coding				√
chr7	87274118	87276219	+	-14932	NM_173011	Idh2	E430004F23|IDPm|Idh-2	isocitrate dehydrogenase 2 (NADP+), mitochondrial	protein-coding		√
chr16	21690124	21691190	+	4081	NM_001001881	2510009E07Rik	AI194952	RIKEN cDNA 2510009E07 gene	protein-coding	√
chr7	13488572	13489873	+	6064	NM_001290440	Zscan22	AW227621|D530006B18Rik|Hkr2	zinc finger and SCAN domain containing 22	protein-coding			√
chr4	119709092	119710415	+	-124058	NM_007902	Edn2	ET-2|PPET2|VIC	endothelin 2	protein-coding				√
chr9	69895334	69898408	+	-10976	NM_028087	Gcnt3	2010013H22Rik|2210021I22Rik|2210401J11Rik	glucosaminyl (N-acetyl) transferase 3, mucin type	protein-coding						√
chr3	65285838	65287946	+	-45477	NM_178892	Tiparp	ARTD14|AW558171|PARP7	TCDD-inducible poly(ADP-ribose) polymerase	protein-coding						√
chr17	33494961	33496334	+	176	NM_207541	Zfp81	AA409460|AA409461|C330034P10Rik|D330034E10Rik|Hszfp36|KRAB13|Zfp78	zinc finger protein 81	protein-coding	√
chr7	125723037	125724265	+	4549	NM_172476	Tmc7	1700030H01Rik|C230064B05|C630024K23Rik	transmembrane channel-like gene family 7	protein-coding	√
chr1	53020514	53022105	+	-11625	NM_144953	1700019D03Rik	2410136C24Rik|AA410151|smAKAP	RIKEN cDNA 1700019D03 gene	protein-coding						√
chr2	168736685	168739602	+	42944	NM_009564	Zfp64	-	zinc finger protein 64	protein-coding						√
chr2	27330677	27332195	+	-243	NM_001113574	Brd3	2410084F24Rik|AW060456|Fsrg2|ORFX|RINGL3	bromodomain containing 3	protein-coding	√
chr2	121692149	121693309	+	23	NM_001205369	Casc4	D130060C09Rik|VGFG2573	cancer susceptibility candidate 4	protein-coding	√
chr10	66465060	66467355	+	-1616	NR_110511	Gm31763	-	predicted gene, 31763	ncRNA	√
chr12	71327954	71329454	+	-34	NM_133198	Pygl	-	liver glycogen phosphorylase	protein-coding	√
chr11	115324338	115325640	+	-125	NM_001359609	Slc16a5	A130015N09Rik|MCT 5|MCT 6|MCT5	solute carrier family 16 (monocarboxylic acid transporters), member 5	protein-coding	√
chr6	4873324	4874670	+	20677	NM_181595	Ppp1r9a	2810430P21Rik|4930518N04Rik|5330407E15|A230094E16Rik|BB181831|NRB|mKIAA1222|neurabin-I	protein phosphatase 1, regulatory (inhibitor) subunit 9A	protein-coding				√
chr19	42342421	42343670	+	11615	NR_037246	Mir3085	mir-3085|mmu-mir-3085	microRNA 3085	ncRNA			√
chr5	120013269	120015009	+	16228	NR_045702	AW549542	-	expressed sequence AW549542	ncRNA						√
chr10	61773022	61774673	+	29322	NM_001146100	Hk1	BB404130|Hk-1|Hk1-s|dea|mHk1-s	hexokinase 1	protein-coding				√
chr15	83134252	83136504	+	45299	NM_001357757	Arfgap3	0610009H19Rik|1810004P07Rik|1810035F16Rik|9130416J18Rik|Arfgap1	ADP-ribosylation factor GTPase activating protein 3	protein-coding				√
chr8	72815628	72818104	+	9485	NM_001024922	Ddx49	R27090_2	DEAD (Asp-Glu-Ala-Asp) box polypeptide 49	protein-coding			√
chr4	106611650	106612953	+	16511	NM_001355532	Ssbp3	2610021L12Rik|2610200M23Rik|5730488C10Rik|AI854733|AW551939|LAST|SSDP1	single-stranded DNA binding protein 3	protein-coding				√
chr14	70215690	70217242	+	-11114	NM_153514	Rhobtb2	Dbc2|E130206H14Rik|mKIAA0717	Rho-related BTB domain containing 2	protein-coding						√
chr5	74931137	74932536	+	329	NM_001159573	Fip1l1	1300019H17Rik|Rje	FIP1 like 1 (S. cerevisiae)	protein-coding	√
chr16	31079870	31081824	+	671	NM_198626	Xxylt1	AI480653	xyloside xylosyltransferase 1	protein-coding	√
chr10	83899737	83900934	+	2881	NM_001004363	Nuak1	AU014801|AW494241|B230104P22Rik|Omphk1	NUAK family, SNF1-like kinase, 1	protein-coding	√
chr5	117569440	117571708	+	436	NM_001199685	Taok3	2900006A08Rik|A130052D22|A430105I05Rik	TAO kinase 3	protein-coding	√
chr17	32966504	32967654	+	127	NM_177359	Zfp799	6030490I01Rik	zinc finger protein 799	protein-coding	√
chr11	98196819	98198494	+	-6697	NM_010895	Neurod2	Ndrf|bHLHa1	neurogenic differentiation 2	protein-coding						√
chr5	130405241	130406644	+	-12037	NM_027121	Vkorc1l1	2310024K08Rik	vitamin K epoxide reductase complex, subunit 1-like 1	protein-coding						√
chr10	88806874	88808153	+	-86978	NM_001277188	Ano4	A330096O15Rik|Gm65|Tmem16d	anoctamin 4	protein-coding						√
chr13	99287264	99288686	+	-82955	NR_045498	2310005E17Rik	-	RIKEN cDNA 2310005E17 gene	ncRNA						√
chr19	10955496	10957143	+	-86	NM_134142	Tmem109	1110006I15Rik|AA958958|C77652	transmembrane protein 109	protein-coding	√
chr5	28425656	28426240	+	27996	NM_153526	Insig1	1810013C12Rik|Insig-1	insulin induced gene 1	protein-coding						√
chr12	88144301	88149287	+	71475	NM_001195767	Lrrc74a	EG627607|Gm6772|Lrrc74	leucine rich repeat containing 74A	protein-coding						√
chr18	24112630	24113979	+	115	NM_027007	Zfp397	2810411K16Rik|6720480F11Rik|AI461664	zinc finger protein 397	protein-coding	√
chr8	122798572	122801846	+	-48079	NR_110496	A330074K22Rik	-	RIKEN cDNA A330074K22 gene	ncRNA						√
chr18	38813662	38815482	+	-53650	NM_011898	Spry4	A030006O18Rik|sprouty4	sprouty RTK signaling antagonist 4	protein-coding						√
chr1	120541040	120545306	+	18651	NM_023755	Tfcp2l1	1810030F05Rik|4932442M07Rik|AA575098|Cp2l1|Crtr-1|D930018N21Rik|LBP-9|Tcfcp2l1	transcription factor CP2-like 1	protein-coding		√
chr1	174203785	174205111	+	-15893	NM_013734	Atp1a4	-	ATPase, Na+/K+ transporting, alpha 4 polypeptide	protein-coding			√
chr13	19039562	19040698	+	-90	NM_001289546	Amph	-	amphiphysin	protein-coding	√
chr11	79067237	79069106	+	26	NM_019653	Wsb1	1110056B13Rik|2700038M07Rik	WD repeat and SOCS box-containing 1	protein-coding	√
chr5	120197768	120199508	+	-57411	NR_040416	Tbx3os2	Gm16065	T-box 3, opposite strand 2	ncRNA						√
chr9	102684675	102686226	+	43472	NR_033301	Gm5627	EG434510	predicted gene 5627	ncRNA						√
chr9	71818893	71819875	+	-75481	NM_001253863	Tcf12	A130037E08Rik|ALF1|HEB|HEBAlt|HTF-4|HTF4|ME1|REB|bHLHb20	transcription factor 12	protein-coding				√
chr17	35400395	35401377	+	818	NM_001267808	H2-L	H-2L	histocompatibility 2, D region locus L	protein-coding	√
chr7	51653845	51655344	+	15098	NM_001114116	Syt3	AI385753|sytIII	synaptotagmin III	protein-coding				√
chr8	124384296	124385562	+	-31460	NM_145605	Klhdc4	AA408426|AV352552|BC012312|G430025P05Rik	kelch domain containing 4	protein-coding						√
chr11	59057146	59058842	+	-16225	NM_007476	Arf1	-	ADP-ribosylation factor 1	protein-coding						√
chr15	96598695	96599926	+	-69151	NM_001355633	Slc38a2	5033402L14Rik|AI316867|ATA2|SAT2|mKIAA1382	solute carrier family 38, member 2	protein-coding						√
chr11	59928049	59929510	+	10264	NM_009021	Rai1	Gt1	retinoic acid induced 1	protein-coding				√
chr4	13974032	13976151	+	243365	NR_131155	Gm2560	-	predicted gene 2560	ncRNA						√
chr10	120133862	120135055	+	-68330	NR_038003	4921513I03Rik	-	RIKEN cDNA 4921513I03 gene	ncRNA						√
chr4	125723807	125725115	+	289	NM_025544	Mrps15	1500003E24Rik|2410002B11Rik|Mprs15	mitochondrial ribosomal protein S15	protein-coding	√
chr5	23856986	23859400	+	-771	NM_013569	Kcnh2	AI326795|ERG1|LQT|Lqt2|M-erg|Merg1|merg1a|merg1b	potassium voltage-gated channel, subfamily H (eag-related), member 2	protein-coding	√
chr8	87282053	87283877	+	15303	NM_001297601	Nfix	CTF|NF-I/X|NF1-X|NFI-X	nuclear factor I/X	protein-coding				√
chr15	82183754	82185308	+	190	NM_025987	Ndufa6	14kDa|2700038D15Rik|B230217P19Rik	NADH dehydrogenase (ubiquinone) 1 alpha subcomplex, 6 (B14)	protein-coding	√
chr17	69732544	69733968	+	112	NM_009547	Zbtb14	ZF5|Zfp161|b2b1982Clo	zinc finger and BTB domain containing 14	protein-coding	√
chr1	121477427	121478471	+	-45207	NR_126486	3830432H09Rik	-	RIKEN cDNA 3830432H09 gene	ncRNA				√
chr4	154524289	154525541	+	64202	NM_001356327	Morn1	2900057D20Rik|4930417P05Rik|AU042805	MORN repeat containing 1	protein-coding						√
chr18	25912457	25914078	+	-609	NM_001362302	Celf4	A230070D14Rik|BRUNOL-4|Brul4|Brunol4|C130060B05Rik	CUGBP, Elav-like family member 4	protein-coding	√
chr2	30462052	30463773	+	12348	NM_030137	Cstad	9530039B02Rik	CSA-conditional, T cell activation-dependent protein	protein-coding				√
chr1	92301086	92302658	+	-198128	NM_133805	Cops8	9430009J09Rik|AA408242|Csn8|Sgn8	COP9 signalosome subunit 8	protein-coding		√
chr2	164891162	164892770	+	10830	NM_011611	Cd40	AI326936|Bp50|GP39|HIGM1|IGM|IMD3|T-BAM|TRAP|Tnfrsf5|p50	CD40 antigen	protein-coding		√
chr7	148140729	148142744	+	124	NM_030694	Ifitm2	DSPA2c|Ifitm3l|fragilis3|mil-3	interferon induced transmembrane protein 2	protein-coding	√
chr17	56428320	56431258	+	145	NM_025836	Plin3	1300012C15Rik|M6prbp1|Tip47	perilipin 3	protein-coding	√
chr8	124473399	124475935	+	275	NM_001285983	Banp	AA408158|SMAR1	BTG3 associated nuclear protein	protein-coding	√
chr10	117388468	117390896	+	27167	NR_045342	4933411E08Rik	-	RIKEN cDNA 4933411E08 gene	ncRNA		√
chr5	126005059	126006446	+	-7036	NM_001190352	Tmem132b	AK220418|mKIAA1786	transmembrane protein 132B	protein-coding						√
chr1	136301601	136303870	+	377	NM_001355133	Cyb5r1	1500005G05Rik|B5R.1|C80155|Nqo3a2	cytochrome b5 reductase 1	protein-coding	√
chr11	98637302	98639188	+	-1554	NM_145434	Nr1d1	A530070C09Rik|R75201	nuclear receptor subfamily 1, group D, member 1	protein-coding	√
chr4	133630101	133631333	+	6350	NM_001162970	Crybg2	Aim1l	crystallin beta-gamma domain containing 2	protein-coding			√
chr3	51212171	51213403	+	90	NM_025523	Ndufc1	2310016K22Rik|KFYI	NADH dehydrogenase (ubiquinone) 1, subcomplex unknown, 1	protein-coding	√
chr3	108208158	108209422	+	9622	NM_017392	Celsr2	Adgrc2|EGFL2|Flamingo1|flamingo|mKIAA0279|mfmi1	cadherin, EGF LAG seven-pass G-type receptor 2	protein-coding				√
chr19	33033946	33035481	+	-196889	NR_039552	Mir3970	mmu-mir-3970|mu-mir-3970	microRNA 3970	ncRNA						√
chr11	49015396	49017978	+	-315	NM_009562	Zfp62	-	zinc finger protein 62	protein-coding	√
chr8	100074658	100075796	+	-1460560	NR_110579	Gm15679	-	predicted gene 15679	ncRNA						√
chr1	55282501	55283702	+	525	NM_001356287	Rftn2	2700010E02Rik|3222401M22Rik	raftlin family member 2	protein-coding	√
chr2	30700747	30701854	+	413	NM_009116	Prrx2	Prx2|S8	paired related homeobox 2	protein-coding	√
chr14	76893787	76895571	+	6436	NM_001177751	Tsc22d1	AA589566|AW105905|Egr5|TSC-22|Tgfb1i4|Tsc|Tsc22	TSC22 domain family, member 1	protein-coding		√
chr12	24443057	24445138	+	338037	NM_001256489	9030624G23Rik	-	RIKEN cDNA 9030624G23 gene	protein-coding						√
chr4	150481709	150483398	+	18874	NM_001308446	Gm13090	-	predicted gene 13090	protein-coding				√
chr7	70899655	70902580	+	-160626	NM_001256311	E030018B13Rik	Gm1697	RIKEN cDNA E030018B13 gene	protein-coding				√
chr15	84961584	84962957	+	117	NM_080470	Smc1b	SMC-1B|SMC1beta|Smc1l2	structural maintenance of chromosomes 1B	protein-coding	√
chr12	112650441	112652332	+	-4255	NM_028807	Exoc3l4	1200009I06Rik|1600013K19Rik	exocyst complex component 3-like 4	protein-coding	√
chr2	71649798	71652744	+	26275	NM_008397	Itga6	5033401O05Rik|AI115430|Cd49f|VLA-6	integrin alpha 6	protein-coding				√
chr13	57626595	57628047	+	382372	NM_001166466	Spock1	Spock|Ticn1|testican	sparc/osteonectin, cwcv and kazal-like domains proteoglycan 1	protein-coding		√
chr7	19786637	19788960	+	-10089	NM_175668	Gpr4	-	G protein-coupled receptor 4	protein-coding				√
chr13	23673031	23674620	+	354	NM_175654	Hist1h4d	-	histone cluster 1, H4d	protein-coding	√
chr17	6555262	6557501	+	-44415	NM_001166627	Dynlt1f	100040631|Dynlt1e	dynein light chain Tctex-type 1F	protein-coding						√
chr14	99497634	99499775	+	61	NM_029320	Pibf1	-	progesterone immunomodulatory binding factor 1	protein-coding	√
chr19	5087549	5089005	+	-261	NM_026553	Yif1a	5330422J23Rik|54TM|Yif1|Yif1p	Yip1 interacting factor homolog A (S. cerevisiae)	protein-coding	√
chr15	97793565	97795227	+	-264	NM_001356508	Tmem106c	AI046681|BC046621|D15Ertd405e	transmembrane protein 106C	protein-coding	√
chr5	67775312	67776813	+	42976	NM_001164806	Bend4	D330027G24Rik|EG666938	BEN domain containing 4	protein-coding						√
chr2	32007973	32009601	+	2119	NM_172661	Prrc2b	5830434P21Rik|AI173903|Bat2l|Bat2l1|D430039P21|mKIAA0515	proline-rich coiled-coil 2B	protein-coding	√
chr1	151946147	151947717	+	72	NR_015466	Ptgs2os	7530420F21Rik	prostaglandin-endoperoxide synthase 2, opposite strand	ncRNA	√
chr1	10749216	10750140	+	-39652	NM_177834	Cpa6	9030616D13Rik	carboxypeptidase A6	protein-coding						√
chr9	30938058	30939976	+	367	NM_011176	St14	Epithin|MT-SP1|Prss14|Tmprss14|mCAP3|matriptase	suppression of tumorigenicity 14 (colon carcinoma)	protein-coding	√
chr8	121918183	121920036	+	317	NM_019966	Mlycd	AI324784|Mcd	malonyl-CoA decarboxylase	protein-coding	√
chr1	16061281	16062452	+	21540	NM_001305227	4930444P10Rik	-	RIKEN cDNA 4930444P10 gene	protein-coding				√
chr1	168054416	168057821	+	1911	NM_001033344	Dusp27	C130085G02Rik|Gm209	dual specificity phosphatase 27 (putative)	protein-coding	√
chr7	25934487	25935785	+	-2340	NR_045847	D930028M14Rik	EG434147	RIKEN cDNA D930028M14 gene	ncRNA	√
chr12	118388928	118390258	+	149	NR_033538	Gm10421	-	predicted gene 10421	ncRNA	√
chr7	72789444	72790710	+	293	NM_172310	Tarsl2	A530046H20Rik	threonyl-tRNA synthetase-like 2	protein-coding	√
chr1	74962001	74962836	+	-15123	NR_029876	Mir375	Mirn375|mir-375|mmu-mir-375	microRNA 375	ncRNA				√
chr1	88329300	88331435	+	7463	NM_027966	Tex44	1700019O17Rik	testis expressed 44	protein-coding						√
chr16	96348203	96349987	+	237	NM_008251	Hmgn1	HMG-14|Hmg14	high mobility group nucleosomal binding domain 1	protein-coding	√
chr1	36295741	36298058	+	4248	NM_198899	Uggt1	0910001L17Rik|A930007H10Rik|AA589501|AI414429|AI448372|C820010P03Rik|GT|UGT1|Ugcgl1	UDP-glucose glycoprotein glucosyltransferase 1	protein-coding	√
chrX	166626840	166628668	+	-210905	NR_029457	G530011O06Rik	-	RIKEN cDNA G530011O06 gene	ncRNA						√
chr12	66173265	66175354	+	616	NM_013902	Fkbp3	25kDa|FKBP-3|FKBP25	FK506 binding protein 3	protein-coding	√
chr11	102961894	102963448	+	301	NM_152813	Plcd3	2610205J15Rik|mKIAA1964	phospholipase C, delta 3	protein-coding	√
chr1	184414519	184415566	+	32699	NM_009794	Capn2	AI326419|CALP80|Capa-2|Capa2|m-calpain|m-calpin	calpain 2	protein-coding				√
chr5	121098481	121100611	+	349	NM_001281999	Rasal1	MRASAL	RAS protein activator like 1 (GAP1 like)	protein-coding	√
chr10	60996605	60997968	+	58705	NM_153542	Lrrc20	BC036304	leucine rich repeat containing 20	protein-coding				√
chr5	93111328	93113075	+	-260	NM_015756	Shroom3	AL022960|D5Ertd287e|Shrm|Shrm3	shroom family member 3	protein-coding	√
chr2	6038868	6041212	+	11191	NM_144883	Proser2	5430407P10Rik|AU067770	proline and serine rich 2	protein-coding				√
chr4	138239216	138240742	+	40792	NM_001285930	Ubxn10	5730509E04Rik|A830047D02|Ubxd3	UBX domain protein 10	protein-coding		√
chr1	155516857	155518285	+	4768	NM_001347115	Rgs8	6530413N01Rik	regulator of G-protein signaling 8	protein-coding	√
chr16	31519603	31520902	+	-90390	NR_152205	Gm15743	-	predicted gene 15743	ncRNA						√
chr9	37155170	37156585	+	100	NM_001081429	Ccdc15	A630039F14Rik|D030074L19	coiled-coil domain containing 15	protein-coding	√
chr6	29620991	29622683	+	-22377	NM_146173	Tspan33	1300010A20Rik|Pen	tetraspanin 33	protein-coding						√
chr4	132756131	132757890	+	5440	NR_105984	Mir7017	Gm27945|mmu-mir-7017	microRNA 7017	ncRNA						√
chr19	34952434	34954143	+	657	NM_001114339	Pank1	Pank|Pank1b	pantothenate kinase 1	protein-coding	√
chr11	94813203	94815288	+	-14662	NM_018792	Hils1	H1.9|TISP64	histone H1-like protein in spermatids 1	protein-coding			√
chr7	53434344	53436003	+	230	NM_011510	Abcc8	D930031B21Rik|SUR1|Sur	ATP-binding cassette, sub-family C (CFTR/MRP), member 8	protein-coding	√
chr7	18125169	18126125	+	-132015	NR_002857	Psg-ps1	AV036018|Cea-6|Cea6	pregnancy specific glycoprotein, pseudogene 1	pseudo						√
chr9	87565777	87566794	+	59810	NM_023814	Tbx18	2810012F10Rik|2810404D13Rik	T-box18	protein-coding						√
chr3	87709766	87712113	+	167	NM_001331052	Hdgf	AI118077|D3Ertd299e	hepatoma-derived growth factor	protein-coding	√
chr12	86816064	86816990	+	1687	NM_010234	Fos	D12Rfj1|c-fos|cFos	FBJ osteosarcoma oncogene	protein-coding	√
chr1	193129493	193131001	+	11750	NM_025424	Nenf	1110060M21Rik|SCIRP10|Spuf	neuron derived neurotrophic factor	protein-coding					√
chr1	133863082	133864511	+	-3390	NM_145977	Slc45a3	2210413P12Rik|AU023994|AU043764|IPCA-6|PRST|Pcanap6	solute carrier family 45, member 3	protein-coding	√
chr1	127258332	127259600	+	73338	NM_023735	Actr3	1200003A09Rik|Arp3	ARP3 actin-related protein 3	protein-coding						√
chr10	82352519	82353506	+	23641	NM_025499	Eid3	1700027M21Rik|NS4EB	EP300 interacting inhibitor of differentiation 3	protein-coding				√
chr4	124897136	124898780	+	-92833	NM_153159	Zc3h12a	BC036563|MCPIP|MCPIP-1|Mcpip1|Reg1	zinc finger CCCH type containing 12A	protein-coding						√
chr18	78394755	78395635	+	7984	NM_001110274	Slc14a2	UT-A1|UT-A3	solute carrier family 14 (urea transporter), member 2	protein-coding				√
chr9	115259786	115260606	+	14917	NR_040730	4930428G15Rik	-	RIKEN cDNA 4930428G15 gene	ncRNA						√
chr1	88493857	88495651	+	15258	NM_001360887	Cops7b	D1Wsu66e|E130114M23	COP9 signalosome subunit 7B	protein-coding				√
chr5	114577119	114578490	+	423	NM_001359940	Alkbh2	9530023G02|AU016977|Abh2|mABH2	alkB homolog 2, alpha-ketoglutarate-dependent dioxygenase	protein-coding	√
chr5	9724672	9726670	+	-319	NM_181850	Grm3	0710001G23Rik|Gprc1c|mGlu3|mGluR3	glutamate receptor, metabotropic 3	protein-coding	√
chr11	117724002	117725226	+	2548	NM_001085535	Tmem235	Cldn27|Gm12581	transmembrane protein 235	protein-coding	√
chr1	66745793	66748414	+	-302	NM_001310642	Rpe	2810429B02Rik|5730518J08Rik	ribulose-5-phosphate-3-epimerase	protein-coding	√
chr1	133785974	133788533	+	-19782	NM_175294	Nucks1	2700010L10Rik|8430423A01Rik|AI647518|C78391|Nucks	nuclear casein kinase and cyclin-dependent kinase substrate 1	protein-coding		√
chr3	17633455	17635472	+	-55458	NR_033490	Mir124-2hg	100040120|2610100L16Rik|6430547I21Rik|A930005K07Rik|AW125202|Gm2612	Mir124-2 host gene (non-protein coding)	ncRNA						√
chr8	72839094	72840874	+	310	NM_001163282	Gdf1	AI385651|Gdf-1	growth differentiation factor 1	protein-coding	√
chr11	6418750	6420206	+	1483	NM_178440	Myo1g	E430002D17Rik	myosin IG	protein-coding	√
chr11	30853962	30855098	+	132	NM_023906	Asb3	2400011J03Rik|Asb-3	ankyrin repeat and SOCS box-containing 3	protein-coding	√
chr18	39014208	39015965	+	-37024	NM_001033789	Gm5820	EG545253	predicted gene 5820	protein-coding				√
chr2	121659964	121661222	+	-27800	NM_172673	Frmd5	1500032A09Rik|A930004K21Rik|R75430	FERM domain containing 5	protein-coding						√
chr8	126210696	126214216	+	34627	NM_133955	Rhou	2310026M05Rik|AI182090|Arhu|CDC42L1|G28K|WRCH-1|WRCH1|mG28K	ras homolog family member U	protein-coding		√
chr13	63915976	63917366	+	123	NM_001013608	Ercc6l2	0610007P08Rik|1700019D06Rik|9330134C04Rik|Rad26l|Sr278	excision repair cross-complementing rodent repair deficiency, complementation group 6 like 2	protein-coding	√
chr12	107376558	107379406	+	129509	NM_001029843	Vrk1	51PK	vaccinia related kinase 1	protein-coding		√
chr2	152452310	152453773	+	297	NM_009047	Rem1	E030011C07Rik|Ras|Rem	rad and gem related GTP binding protein 1	protein-coding	√
chr1	85227043	85231821	+	33246	NM_001081746	Gm7609	EG665378	predicted pseudogene 7609	protein-coding						√
chr5	102474901	102476130	+	23425	NM_172882	Wdfy3	2610509D04Rik|ALFY|AW319683|B930017C24|BWF1|Bchs|D5Ertd66e|Ggtb3|ZFYVE25|mKIAA0993	WD repeat and FYVE domain containing 3	protein-coding				√
chr14	76244995	76246280	+	574	NM_009429	Tpt1	TCTP|Trt|p21|p23	tumor protein, translationally-controlled 1	protein-coding	√
chr11	3548149	3550173	+	-336	NM_001159288	Morc2a	8430403M08Rik|Zcwcc1	microrchidia 2A	protein-coding	√
chr5	111716045	111717640	+	-42875	NM_001301643	Pitpnb	PI-TP-beta	phosphatidylinositol transfer protein, beta	protein-coding			√
chr8	119965331	119966474	+	-11021	NR_106045	Mir7077	Gm27774|mmu-mir-7077	microRNA 7077	ncRNA				√
chr13	105652983	105654578	+	193	NM_029984	Fam159b	A930021C24Rik|Shisal2b	family with sequence similarity 159, member B	protein-coding	√
chr5	131966383	131967472	+	-76339	NR_152164	Gm29681	Gm42590	predicted gene, 29681	ncRNA		√
chr1	159373908	159375699	+	-13896	NM_001356419	Cryzl2	-	crystallin zeta like 2	protein-coding						√
chr2	27328576	27329899	+	1681	NM_023336	Brd3	2410084F24Rik|AW060456|Fsrg2|ORFX|RINGL3	bromodomain containing 3	protein-coding	√
chr14	70998625	70999991	+	334	NM_194345	Fam160b2	G430067P06Rik|Rai16	family with sequence similarity 160, member B2	protein-coding	√
chr1	95976836	95978624	+	-28600	NM_008798	Pdcd1	Ly101|PD-1|Pdc1	programmed cell death 1	protein-coding						√
chr13	112900115	112901810	+	-177697	NM_001168405	Ankrd55	C030011J08Rik	ankyrin repeat domain 55	protein-coding						√
chr14	99409258	99410277	+	35588	NM_175245	Mzt1	2410129H14Rik|AI120158|Mozart1	mitotic spindle organizing protein 1	protein-coding						√
chr1	74892391	74893661	+	-4443	NR_151618	Gm16582	-	predicted gene 16582	ncRNA	√
chr5	136332472	136333774	+	-30666	NM_013560	Hspb1	27kDa|Hsp25	heat shock protein 1	protein-coding				√
chr12	70824422	70826053	+	624	NM_145443	L2hgdh	BC016226	L-2-hydroxyglutarate dehydrogenase	protein-coding	√
chr1	138746826	138748641	+	102474	NM_001159769	Nr5a2	AU020803|D1Ertd308e|Ftf|LRH-1|UF2-H3B	nuclear receptor subfamily 5, group A, member 2	protein-coding				√
chr13	72429281	72430456	+	-328697	NM_010573	Irx1	-	Iroquois homeobox 1	protein-coding						√
chr1	74252005	74254023	+	180	NR_035449	Mir1928	mmu-mir-1928	microRNA 1928	ncRNA	√
chr11	112659751	112661215	+	-161	NR_126070	Gm11681	-	predicted gene 11681	ncRNA	√
chr1	120897652	120898827	+	47442	NR_105764	Mir6346	Gm27829|mmu-mir-6346	microRNA 6346	ncRNA				√
chr5	147605326	147607190	+	274	NM_011669	Usp12	Ubh1	ubiquitin specific peptidase 12	protein-coding	√
chr7	134349767	134351943	+	1127	NM_144522	Tbc1d10b	1110003P22Rik|C87963	TBC1 domain family, member 10b	protein-coding	√
chr1	71603074	71604469	+	41	NM_026195	Atic	2610509C24Rik|AA536954|AW212393	5-aminoimidazole-4-carboxamide ribonucleotide formyltransferase/IMP cyclohydrolase	protein-coding	√
chr8	90497533	90505006	+	-17775	NM_033327	Zfp423	Ebfaz|Roaz|Zfp104|Znf423|ataxia1|mKIAA0760|nur12	zinc finger protein 423	protein-coding						√
chr4	135845954	135847444	+	4717	NM_009557	Zfp46	AI426962|Mlz-4|Zfp-46|Znf436	zinc finger protein 46	protein-coding	√
chr1	91502556	91503722	+	77328	NR_015540	4933400F21Rik	1700091C04Rik|4930565K10Rik	RIKEN cDNA 4933400F21 gene	ncRNA				√
chr6	114507541	114509220	+	-84739	NM_001253718	Atg7	1810013K23Rik|Agp7|Apg7l|Atg7l|Gm21553	autophagy related 7	protein-coding						√
chr1	72231268	72233589	+	26453	NM_001005423	Mreg	Gm974|Wdt2|dsu	melanoregulin	protein-coding				√
chr6	124690356	124691903	+	-32	NM_013535	Grcc10	2310033H05Rik|C10	gene rich cluster, C10 gene	protein-coding	√
chr19	47057469	47058965	+	-14160	NM_001164365	Nt5c2	2010002I23Rik|CnII|Gm9751|Gmp|Nt5b|Pnt5|cN-II	5'-nucleotidase, cytosolic II	protein-coding				√
chr16	3776946	3778950	+	33849	NM_148924	Zfp263	1200014J04Rik|AI326880|AU020888|NT2|mFPM315	zinc finger protein 263	protein-coding						√
chrX	54796605	54797781	+	-40259	NM_001033360	Gpr101	GPCR6|Gm365	G protein-coupled receptor 101	protein-coding						√
chr5	33780482	33781658	+	-4331	NM_011320	Nkx1-1	Nkx-1.1|Sax2	NK1 homeobox 1	protein-coding	√
chr1	193079775	193081372	+	32240	NR_151547	D730003I15Rik	AU020850	RIKEN cDNA D730003I15 gene	ncRNA						√
chr4	149404204	149405584	+	-21762	NM_173371	H6pd	AI785303|G6pd1|Gpd-1|Gpd1	hexose-6-phosphate dehydrogenase (glucose 1-dehydrogenase)	protein-coding						√
chr3	66775667	66777960	+	5920	NM_001302358	Shox2	6330543G17Rik|OG12|Og12x|Prx3|SHOT	short stature homeobox 2	protein-coding					√
chr13	48827328	48828761	+	69639	NM_007526	Barx1	-	BarH-like homeobox 1	protein-coding						√
chr2	92210471	92211943	+	7	NM_001290775	Large2	5730485C17Rik|AI891893|Gyltl1b|Largel|mKIAA4105	LARGE xylosyl- and glucuronyltransferase 2	protein-coding	√
chr8	67370893	67372380	+	2186	NM_178633	Klhl2	6030411N21Rik|8530402H02Rik|ABP-KELCH|AU020744|Mav	kelch-like 2, Mayven	protein-coding	√
chr5	117853304	117854273	+	-10223	NM_001312914	Ksr2	-	kinase suppressor of ras 2	protein-coding						√
chr18	36091471	36094147	+	-31675	NM_001289602	Psd2	6330404E20Rik|AW125584|EFA6C	pleckstrin and Sec7 domain containing 2	protein-coding						√
chr8	88905654	88907241	+	184042	NM_172912	Abcc12	4930467B22Rik|MRP9	ATP-binding cassette, sub-family C (CFTR/MRP), member 12	protein-coding						√
chr13	8869489	8871158	+	-33	NM_001039389	Wdr37	-	WD repeat domain 37	protein-coding	√
chr13	68096498	68097253	+	132612	NM_001001185	BC048507	-	cDNA sequence BC048507	protein-coding						√
chrX	65765019	65766133	+	165998	NR_033481	Fmr1os	Asfmr1|Gm10474	fragile X mental retardation syndrome 1, opposite strand	ncRNA		√
chr1	14299382	14301208	+	-15	NM_010164	Eya1	bor	EYA transcriptional coactivator and phosphatase 1	protein-coding	√
chr15	82817225	82818513	+	-28143	NR_037241	Mir3080	mmu-mir-3080	microRNA 3080	ncRNA						√
chr3	53524353	53525642	+	-63720	NM_172862	Frem2	6030440P17Rik|8430406N05Rik|Gm409|b2b1562Clo|my|ne|nv1	Fras1 related extracellular matrix protein 2	protein-coding						√
chr9	53474396	53475892	+	468	NM_027807	Cul5	4921514I20Rik|8430423K24Rik|AI852817|C030032G03Rik|C330021I08Rik|VACM-1|VACM1	cullin 5	protein-coding	√
chr11	96795403	96797175	+	5651	NM_146026	Prr15l	Atad4|BC022765|E230006A12Rik	proline rich 15-like	protein-coding			√
chr5	112771457	112772826	+	26	NM_138646	Hps4	2010205O06Rik|AU040608|BLOC-3|C130020P05Rik|le|mKIAA1667	HPS4, biogenesis of lysosomal organelles complex 3 subunit 2	protein-coding	√
chr17	80771821	80773830	+	57	NR_028385	Gm10190	-	predicted gene 10190	ncRNA	√
chr12	20820199	20822696	+	193	NR_015521	1700030C10Rik	-	RIKEN cDNA 1700030C10 gene	ncRNA	√
chr1	133034260	133036531	+	-584	NM_145508	Dyrk3	BC006704	dual-specificity tyrosine-(Y)-phosphorylation regulated kinase 3	protein-coding	√
chr9	107594735	107595944	+	12583	NM_001311151	Sema3f	Sema4|Semak	sema domain, immunoglobulin domain (Ig), short basic domain, secreted, (semaphorin) 3F	protein-coding				√
chr15	79761139	79763473	+	770	NM_144811	Cbx7	1600014J01Rik|AI851678|D15Ertd417e	chromobox 7	protein-coding	√
chr7	87464523	87465784	+	4187	NM_173445	Rccd1	5830436H09|E430018M08Rik	RCC1 domain containing 1	protein-coding	√
chr13	40988294	40989759	+	6899	NM_008105	Gcnt2	5330430K10Rik|IGnT|IGnTA|IGnTB|IGnTC	glucosaminyl (N-acetyl) transferase 2, I-branching enzyme	protein-coding				√
chr15	7078730	7080383	+	-16	NM_001358593	Lifr	A230075M04Rik|AW061234|LIF	leukemia inhibitory factor receptor	protein-coding	√
chr2	24790123	24791632	+	-76	NR_027876	Arrdc1	AI957342|BC004091	arrestin domain containing 1	protein-coding	√
chr3	141272631	141273746	+	144660	NM_009472	Unc5c	B130051O18Rik|Unc5h3|rcm	unc-5 netrin receptor C	protein-coding				√
chr6	114796349	114797160	+	75085	NM_177683	Vgll4	BC048841|VGL-4	vestigial like family member 4	protein-coding		√
chr7	140004124	140006026	+	-196	NM_212473	Fam53b	A930008G19Rik|mKIAA0140	family with sequence similarity 53, member B	protein-coding	√
chr17	66425853	66427031	+	-56	NM_001025572	Ankrd12	2900001A12Rik|AI447928|ANCO-2|AV347965|GAC-1|mKIAA0874	ankyrin repeat domain 12	protein-coding	√
chr16	78576081	78577401	+	192	NM_001252439	D16Ertd472e	1700010I10Rik|2310009O17Rik|E330003K22Rik|Eurl	DNA segment, Chr 16, ERATO Doi 472, expressed	protein-coding	√
chr11	94788964	94790764	+	-7674	NM_007742	Col1a1	Col1a-1|Cola-1|Cola1|Mov-13|Mov13	collagen, type I, alpha 1	protein-coding						√
chr1	168081610	168084110	+	22508	NM_001360925	Gpa33	2010310L10Rik|2210401D16Rik|BB116197|mA33	glycoprotein A33 (transmembrane)	protein-coding			√
chr8	74128704	74130074	+	-5534	NM_146211	Colgalt1	2810024B22Rik|Glt25d1	collagen beta(1-O)galactosyltransferase 1	protein-coding				√
chr4	22284279	22285574	+	236	NR_104378	Fbxl4	AI836810|FBL4|FBL5	F-box and leucine-rich repeat protein 4	protein-coding	√
chr10	126649767	126651890	+	-2150	NM_001359280	Pip4k2c	Pip5k2c	phosphatidylinositol-5-phosphate 4-kinase, type II, gamma	protein-coding	√
chr2	128523664	128525288	+	-175	NM_008587	Mertk	Eyk|Mer|Nyk|nmf12	c-mer proto-oncogene tyrosine kinase	protein-coding	√
chr9	22707198	22708823	+	-319510	NM_028472	Bmper	3110056H04Rik|CV-2|Crim3|Cv2	BMP-binding endothelial regulator	protein-coding						√
chr1	167249968	167251242	+	17851	NM_001310430	Gpr161	Gm208|Gm208Gpr|vl	G protein-coupled receptor 161	protein-coding				√
chr2	39045315	39046832	+	177	NM_178778	Scai	9330112M16|A930041I02Rik|AI662729	suppressor of cancer cell invasion	protein-coding	√
chr17	28494454	28496586	+	6641	NM_021478	Tulp1	Tulp1l	tubby like protein 1	protein-coding			√
chr1	173312047	173313163	+	-6486	NM_001005508	Arhgap30	6030405P05Rik|Gm102|mFLJ00267	Rho GTPase activating protein 30	protein-coding			√
chr1	181669602	181671336	+	63677	NM_026375	Ahctf1	6230412P20Rik|AV011447|Elys	AT hook containing transcription factor 1	protein-coding						√
chr7	71101398	71103682	+	-18739	NM_021366	Klf13	0610043C13Rik|9430029L20Rik|Bteb3|FKLF-2|FKLF2|NSLP1|RFLAT-1|RFLAT1	Kruppel-like factor 13	protein-coding		√
chr14	48404799	48406235	+	-113022	NR_045959	4930447J18Rik	4930425M13Rik	RIKEN cDNA 4930447J18 gene	ncRNA						√
chr1	94261755	94263191	+	98646	NR_105865	Mir6900	Gm27708|mmu-mir-6900	microRNA 6900	ncRNA						√
chr7	149134391	149135827	+	-547	NM_001276763	Brsk2	4833424K13Rik|SAD-A|SADA	BR serine/threonine kinase 2	protein-coding	√
chr9	93329488	93330924	+	-429635	NR_040756	1700034K08Rik	-	RIKEN cDNA 1700034K08 gene	ncRNA						√
chr12	51348744	51350115	+	400781	NM_008858	Prkd1	PKD|PKD1|Pkcm|Prkcm	protein kinase D1	protein-coding						√
chr2	94086238	94087674	+	-5346	NR_029752	Mir129-2	Mirn129-2|mir-129-2	microRNA 129-2	ncRNA						√
chr1	172800692	172802408	+	-3648	NM_001081304	Atf6	9130025P16Rik|9630036G24|AA789574|Atf6alpha|ESTM49	activating transcription factor 6	protein-coding	√
chr1	182541923	182543970	+	25614	NR_105869	Mir6904	Gm27426|mmu-mir-6904	microRNA 6904	ncRNA						√
chr1	164749568	164750779	+	-7493	NM_144878	Fmo4	D1Ertd532e	flavin containing monooxygenase 4	protein-coding						√
chr1	30860975	30862475	+	58376	NM_001081080	Phf3	2310061N19Rik	PHD finger protein 3	protein-coding		√
chr3	32515161	32516500	+	-318	NM_001348105	Gnb4	6720453A21Rik|G(beta)4	guanine nucleotide binding protein (G protein), beta 4	protein-coding	√
chr1	158906509	158908210	+	-37602	NM_001357391	Ralgps2	1810020P17Rik|2210408F11Rik|4921528G01Rik|9130014M22Rik|AU043409|AW046161	Ral GEF with PH domain and SH3 binding motif 2	protein-coding						√
chr1	138577724	138582407	+	92	NR_045324	Gm19705	-	predicted gene, 19705	ncRNA	√
chr2	180120031	180121306	+	-78	NR_040745	B230312C02Rik	-	RIKEN cDNA B230312C02 gene	ncRNA	√
chr13	99464420	99465262	+	-55	NM_001025606	Tmem171	Gm905	transmembrane protein 171	protein-coding	√
chr8	119865861	119869113	+	-5583	NM_028941	Cmip	4933407C03Rik|5830471E12Rik|AI314065|AI464126	c-Maf inducing protein	protein-coding		√
chr17	36261659	36264591	+	3245	NM_001177467	Gm7030	EG630294|H2-t9	predicted gene 7030	protein-coding	√
chr1	88601216	88602574	+	1516	NM_001172157	Dis3l2	4930429A22Rik|8030493P09Rik	DIS3 like 3'-5' exoribonuclease 2	protein-coding	√
chr2	152589851	152591360	+	10696	NM_053091	Cox4i2	Cox4b|CoxIV-2	cytochrome c oxidase subunit 4I2	protein-coding			√
chr6	103530636	103532205	+	70550	NM_007697	Chl1	A530023M13Rik|AI465420|CALL|LICAM2	cell adhesion molecule L1-like	protein-coding				√
chr3	89271876	89273056	+	8973	NM_027348	Pmvk	1110011E12Rik|2900002L22Rik|AV001327|PMK|PMKA|PMKASE	phosphomevalonate kinase	protein-coding			√
chr1	168033120	168034567	+	24186	NM_001033344	Dusp27	C130085G02Rik|Gm209	dual specificity phosphatase 27 (putative)	protein-coding				√
chr13	17894748	17896132	+	1491	NM_027118	Cdk13	2310015O17Rik|Cdc2l5	cyclin-dependent kinase 13	protein-coding	√
chr14	16270362	16271825	+	395	NR_152123	B230110C06Rik	-	RIKEN cDNA B230110C06 gene	ncRNA	√
chr11	4920907	4921870	+	34561	NM_001355660	Ap1b1	Adtb1|b2b1660Clo	adaptor protein complex AP-1, beta 1 subunit	protein-coding				√
chr6	119428430	119429848	+	-547	NM_133940	Fbxl14	AW322056|Fbx14l	F-box and leucine-rich repeat protein 14	protein-coding	√
chr4	106440740	106442016	+	31058	NM_025590	Acot11	1110020M10Rik|2010309H15Rik|AW060409|BFIT|BFIT1|Thea|Them1|mKIAA0707	acyl-CoA thioesterase 11	protein-coding				√
chr1	95564367	95566229	+	-16854	NM_016778	Bok	matador|mtd	BCL2-related ovarian killer	protein-coding						√
chr9	41758830	41760149	+	125807	NM_001357261	Sorl1	2900010L19Rik|AI596264|AW261561|LR11|SorLA|gp250|mSorLA	sortilin-related receptor, LDLR class A repeats-containing	protein-coding						√
chr5	144130984	144132443	+	-58	NM_001347529	Grid2ip	-	glutamate receptor, ionotropic, delta 2 (Grid2) interacting protein 1	protein-coding	√
chr5	65191031	65193182	+	-2656	NM_008453	Klf3	9930027G08Rik|AL024007|Bklf|Tef-2	Kruppel-like factor 3 (basic)	protein-coding	√
chr10	70621587	70622490	+	400	NM_031397	Bicc1	Bic-C|bpk|jcpk	BicC family RNA binding protein 1	protein-coding	√
chr12	24412526	24414116	+	368813	NM_001256489	9030624G23Rik	-	RIKEN cDNA 9030624G23 gene	protein-coding						√
chr18	35889494	35890788	+	3498	NM_001033168	1700066B19Rik	SMIM33	RIKEN cDNA 1700066B19 gene	protein-coding	√
chr4	128923571	128925737	+	1033	NM_001033189	C77080	mKIAA1522	expressed sequence C77080	protein-coding	√
chr5	111198594	111200205	+	337	NM_029337	Ep400	1700020J09Rik|AU023439|mDomino|mKIAA1498|p400	E1A binding protein p400	protein-coding	√
chr5	146472886	146474631	+	57954	NM_017396	Cyp3a41a	Cyp3a41	cytochrome P450, family 3, subfamily a, polypeptide 41A	protein-coding						√
chr7	24890013	24891506	+	-6580	NM_021307	Zfp112	Znf112|Znf228	zinc finger protein 112	protein-coding			√
chr1	172891080	172894491	+	13417	NM_001077189	Fcgr2b	AI528646|CD32|F630109E10Rik|Fc[g]RII|FcgRII|Fcgr2|Fcgr2a|Fcr-2|Fcr-3|Ly-17|Ly-m20|LyM-1|Lym-1|fcRII	Fc receptor, IgG, low affinity IIb	protein-coding				√
chr1	183807146	183808423	+	-35252	NM_133815	Lbr	AI505894|ic	lamin B receptor	protein-coding						√
chr3	54559095	54560245	+	166	NM_019483	Smad9	MADH6|Madh8|Madh9|Smad8	SMAD family member 9	protein-coding	√
chr1	179377500	179378809	+	2202	NM_013915	Zbtb18	RP58|Zfp238|Znf238.|zfp-238	zinc finger and BTB domain containing 18	protein-coding	√
chr2	167383709	167384791	+	20555	NM_011427	Snai1	Sna|Sna1|Snail|Snail1	snail family zinc finger 1	protein-coding						√
chr1_random	1102289	1104395	+	-240413	NR_131981	LOC100041034	-	Sp110 nuclear body protein pseudogene	pseudo						√
chr10	60188048	60191193	+	25910	NM_023596	Slc29a3	4933435C21Rik|AW987637|Ent3	solute carrier family 29 (nucleoside transporters), member 3	protein-coding		√
chr2	131086685	131089059	+	128	NM_001355681	Pank2	4933409I19Rik|AI642621	pantothenate kinase 2	protein-coding	√
chr1	153583955	153585420	+	17170	NR_151474	2810414N06Rik	-	RIKEN cDNA 2810414N06 gene	ncRNA						√
chr7	121418964	121420387	+	-45	NM_011965	Psma1	C2|HC2|Pros-30|alpha-type	proteasome (prosome, macropain) subunit, alpha type 1	protein-coding	√
chr16	21422780	21424190	+	294	NM_001285893	Vps8	AI315068|AU040738|mKIAA0804	VPS8 CORVET complex subunit	protein-coding	√
chr6	114456740	114457461	+	48584	NM_001317124	Hrh1	Bphs|H1R|HH1R|Hir	histamine receptor H1	protein-coding						√
chr12	56543861	56545568	+	44902	NM_011968	Psma6	IOTA	proteasome (prosome, macropain) subunit, alpha type 6	protein-coding						√
chr8	127924759	127926025	+	91341	NM_001081337	Sipa1l2	BC058408|mKIAA1389	signal-induced proliferation-associated 1 like 2	protein-coding						√
chr12	33927697	33928943	+	-59060	NM_001033436	Atxn7l1	2810423G08Rik|Atxn7l4	ataxin 7-like 1	protein-coding				√
chr3	68847784	68849604	+	-30	NM_025863	Trim59	2310035M22Rik|2700022F13Rik|Mrf1|TSBF1	tripartite motif-containing 59	protein-coding	√
chr2	44967667	44968818	+	462	NR_110571	Zeb2os	Gm13476|Zeb2nat	zinc finger E-box binding homeobox 2, opposite strand	ncRNA	√
chr19	47417228	47418754	+	-69912	NR_105961	Mir6995	Gm27576|mmu-mir-6995	microRNA 6995	ncRNA				√
chr7	56943174	56945434	+	-52099	NM_001005232	Dbx1	AI426026|Dbx	developing brain homeobox 1	protein-coding						√
chr2	104582406	104584050	+	-270	NM_144804	Depdc7	AV216087	DEP domain containing 7	protein-coding	√
chr1	94815137	94816835	+	8584	NM_181405	Rnpepl1	1110014H17Rik|AI894167	arginyl aminopeptidase (aminopeptidase B)-like 1	protein-coding				√
chr1	34727880	34729485	+	-35627	NR_033627	AA619741	-	PHD finger protein 19 pseudogene	pseudo						√
chr15	51844110	51846513	+	-22005	NM_009009	Rad21	SCC1|mKIAA0078	RAD21 cohesin complex component	protein-coding		√
chr6	66715854	66716998	+	10698	NM_134168	Vmn1r38	V1rc13	vomeronasal 1 receptor 38	protein-coding						√
chr10	77853354	77854621	+	17303	NR_105872	Mir6907	Gm27351|mmu-mir-6907	microRNA 6907	ncRNA		√
chr1	181152093	181152938	+	295657	NM_027188	Smyd3	2410008A19Rik|Zmynd1	SET and MYND domain containing 3	protein-coding				√
chr1	80379868	80381297	+	-43317	NM_001313728	Cul3	KIAA0617	cullin 3	protein-coding						√
chr1	36684969	36686027	+	-35321	NM_027957	Fam178b	1700024G10Rik|Gm990	family with sequence similarity 178, member B	protein-coding				√
chr8	97649906	97653070	+	-14246	NM_001145832	Kifc3	AI325457|BB123200	kinesin family member C3	protein-coding				√
chr1	37394920	37396966	+	-30119	NM_001290799	Inpp4a	107kDa|9630012D15|D130048C09Rik|R74740	inositol polyphosphate-4-phosphatase, type I	protein-coding				√
chr7	4787292	4789740	+	7782	NM_001290291	Shisa7	ckamp59	shisa family member 7	protein-coding				√
chr1	189038775	189040054	+	24	NR_151741	Gpatch2	5830433G22Rik|5830436K05Rik|AI427714|AI447508|AW107440|AW491060|Gpatc2	G patch domain containing 2	protein-coding	√
chr2	154438682	154440111	+	292	NM_199304	Zfp341	Znf341	zinc finger protein 341	protein-coding	√
chr1	120672916	120674183	+	149027	NM_023755	Tfcp2l1	1810030F05Rik|4932442M07Rik|AA575098|Cp2l1|Crtr-1|D930018N21Rik|LBP-9|Tcfcp2l1	transcription factor CP2-like 1	protein-coding						√
chr11	120165129	120167240	+	42543	NR_105900	Mir6935	Gm27344|mmu-mir-6935	microRNA 6935	ncRNA						√
chr11	117833435	117834855	+	-3465	NM_007707	Socs3	Cis3|Cish3|EF-10|Ef10|SSI-3|Ssi3	suppressor of cytokine signaling 3	protein-coding	√
chr4	133074293	133075755	+	146	NM_133707	Kdf1	1810019J16Rik	keratinocyte differentiation factor 1	protein-coding	√
chr14	7853621	7855634	+	5336	NM_001164727	Gm10406	-	predicted gene 10406	protein-coding				√
chr9	40628961	40630280	+	20264	NM_031165	Hspa8	2410008N15Rik|Hsc70|Hsc71|Hsc73|Hsp73|Hspa10	heat shock protein 8	protein-coding						√
chr10	41238926	41240259	+	286	NM_016898	Cd164	A115|A24|AA589639|AW540279|MGC-24|MSSP	CD164 antigen	protein-coding	√
chr1	162238999	162240726	+	-13759	NR_035448	Mir1927	mmu-mir-1927	microRNA 1927	ncRNA		√
chr4	23579065	23580786	+	-843673	NM_199467	Mms22l	F730047E07Rik|Gm134	MMS22-like, DNA repair protein	protein-coding						√
chr10	80100371	80102044	+	8806	NM_001159591	Csnk1g2	2810429I12Rik|AI463719	casein kinase 1, gamma 2	protein-coding			√
chr2	180316887	180318270	+	1651	NM_028479	Mrgbp	1600027N09Rik|AW060503|C80444	MRG/MORF4L binding protein	protein-coding	√
chr7	105309835	105311411	+	229	NM_001301250	Capn5	nCL-3	calpain 5	protein-coding	√
chr9	31018332	31019783	+	376	NM_001102456	Aplp2	AI790698|APLP-2|CDEBP	amyloid beta (A4) precursor-like protein 2	protein-coding	√
chr8	125660485	125662318	+	7395	NR_106048	Mir7080	Gm27911|mmu-mir-7080	microRNA 7080	ncRNA						√
chr1	36863216	36865421	+	28489	NM_001289612	Zap70	Srk|ZAP-70|mrtle|mur	zeta-chain (TCR) associated protein kinase	protein-coding				√
chr17	71201644	71203457	+	322	NM_001164074	Tgif1	AA959811|AI462167|Tgif	TGFB-induced factor homeobox 1	protein-coding	√
chr8	75019515	75021868	+	-4178	NM_177766	Slc35e1	6030458H05|AA408278	solute carrier family 35, member E1	protein-coding	√
chr1	159377939	159380444	+	-9508	NM_001356419	Cryzl2	-	crystallin zeta like 2	protein-coding						√
chr11	120099958	120102213	+	6824	NM_198423	Bahcc1	B930044J06|BC060615	BAH domain and coiled-coil containing 1	protein-coding				√
chr7	51716657	51717873	+	-3540	NM_026690	Aspdh	0610012D14Rik	aspartate dehydrogenase domain containing	protein-coding	√
chr15	81523543	81524894	+	3499	NM_001164320	Chadl	AY100452|D930017K21Rik	chondroadherin-like	protein-coding	√
chr11	33044489	33045705	+	2303	NM_008005	Fgf18	D130055P09Rik|FGF-18	fibroblast growth factor 18	protein-coding	√
chr1	75396426	75397642	+	374	NM_001173477	Speg	AW125581|Apeg1|BPEG|D1Bwg1450e|SPEGalpha|SPEGbeta|mKIAA1297	SPEG complex locus	protein-coding	√
chr5	37128200	37129498	+	11069	NM_133724	Bloc1s4	2610101N07Rik|Blos4|Cno	biogenesis of lysosomal organelles complex-1, subunit 4, cappuccino	protein-coding						√
chr1	158926590	158929427	+	-58251	NM_001357391	Ralgps2	1810020P17Rik|2210408F11Rik|4921528G01Rik|9130014M22Rik|AU043409|AW046161	Ral GEF with PH domain and SH3 binding motif 2	protein-coding		√
chr4	150521458	150522706	+	58403	NM_001308446	Gm13090	-	predicted gene 13090	protein-coding				√
chr1	60908796	60911058	+	-55942	NM_001281976	Ctla4	Cd152|Ctla-4|Ly-56	cytotoxic T-lymphocyte-associated protein 4	protein-coding		√
chr2	163244426	163245879	+	54	NM_025699	Oser1	3230401D17Rik|AI256769|Perit1	oxidative stress responsive serine rich 1	protein-coding	√
chr4	129642248	129644057	+	5060	NR_040648	1700003M07Rik	-	RIKEN cDNA 1700003M07 gene	ncRNA		√
chr8	74998177	75000065	+	11	NM_138585	Cherp	5730408I11Rik|D8Wsu96e|DAN16|Scaf6	calcium homeostasis endoplasmic reticulum protein	protein-coding	√
chr10	83857110	83858684	+	45319	NM_001004363	Nuak1	AU014801|AW494241|B230104P22Rik|Omphk1	NUAK family, SNF1-like kinase, 1	protein-coding				√
chr5	149826133	149827566	+	8311	NR_040429	Gm15408	-	predicted gene 15408	ncRNA						√
chr1	191511181	191513137	+	-194	NM_001081363	Cenpf	6530404A22Rik|AI325968|CENF|Lek1|PRO1779|mitosin	centromere protein F	protein-coding	√
chr10	67010378	67011723	+	653	NM_001005419	Ado	Gm237	2-aminoethanethiol (cysteamine) dioxygenase	protein-coding	√
chr1	134964379	134965501	+	22351	NM_001099276	Pik3c2b	C330011J12Rik|Gm199|PI3K-C2beta|PI3KC2beta	phosphatidylinositol-4-phosphate 3-kinase catalytic subunit type 2 beta	protein-coding				√
chr19	44730054	44731136	+	93251	NM_176958	Hif1an	2310046M24Rik|A830014H24Rik|FIH|FIH1	hypoxia-inducible factor 1, alpha subunit inhibitor	protein-coding						√
chr1	168404862	168406079	+	-19851	NR_151518	Gm33354	-	predicted gene, 33354	ncRNA						√
chr6	121160573	121162465	+	767	NM_017379	Tuba8	-	tubulin, alpha 8	protein-coding	√
chr17	56903682	56905642	+	488	NM_001360405	Dus3l	AI662135|AW557805	dihydrouridine synthase 3-like (S. cerevisiae)	protein-coding	√
chr8	12653503	12654549	+	18074	NM_198031	Tubgcp3	GCP3|Spc98p	tubulin, gamma complex associated protein 3	protein-coding				√
chr7	87832364	87833645	+	759	NM_173863	Crtc3	2610312F20Rik|6332415K15Rik|AI429792|BC011210|TORC3	CREB regulated transcription coactivator 3	protein-coding	√
chr19	45622618	45623678	+	11906	NM_001330506	Poll	1110003P06Rik|AV007317	polymerase (DNA directed), lambda	protein-coding						√
chr6	136099483	136100780	+	23398	NM_008171	Grin2b	AW490526|GluN2B|NR2B|Nmdar2b	glutamate receptor, ionotropic, NMDA2B (epsilon 2)	protein-coding				√
chr2	113280436	113281590	+	-208	NM_001285459	Fmn1	Fmn|formin-1|ld	formin 1	protein-coding	√
chr6	121059066	121060865	+	21075	NM_001270475	Mical3	C130040D16Rik|Mical-3|mKIAA1364	microtubule associated monooxygenase, calponin and LIM domain containing 3	protein-coding				√
chr16	11322411	11323318	+	-133	NM_028964	Snx29	4933437K13Rik|Gm11170|Gm1737|Gm930|Rundc2a	sorting nexin 29	protein-coding	√
chr1	184076464	184077624	+	11185	NM_001166728	Vmn1r1	EG625823|Gm6628	vomeronasal 1 receptor 1	protein-coding						√
chr3	101373710	101375362	+	34094	NM_144900	Atp1a1	Atpa-1|BC010319	ATPase, Na+/K+ transporting, alpha 1 polypeptide	protein-coding						√
chr16	97832281	97833627	+	-152	NM_015775	Tmprss2	D16Ertd61e	transmembrane protease, serine 2	protein-coding	√
chr9	70021485	70022515	+	-32636	NM_029784	Fam81a	6430514L14Rik	family with sequence similarity 81, member A	protein-coding						√
chr1	72385025	72386734	+	31884	NM_001357519	Xrcc5	AI314015|CTC85|CTCBF|Ku80|Ku86	X-ray repair complementing defective repair in Chinese hamster cells 5	protein-coding				√
chr8	86103767	86104886	+	13669	NM_025843	Ndufb7	1110002H15Rik	NADH dehydrogenase (ubiquinone) 1 beta subcomplex, 7	protein-coding				√
chr5	122014629	122016176	+	-19501	NM_010765	Mapkapk5	MK5|PRAK	MAP kinase-activated protein kinase 5	protein-coding					√
chr5	151924993	151926623	+	66960	NM_146258	Stard13	DLC2|GT650	StAR-related lipid transfer (START) domain containing 13	protein-coding				√
chr8	108089037	108091278	+	-193	NM_013477	Atp6v0d1	AI267038|Ac39|Atp6d|P39|VATX|Vma6	ATPase, H+ transporting, lysosomal V0 subunit D1	protein-coding	√
chr8	94220288	94221602	+	104608	NM_001253822	Irx3	AI894186	Iroquois related homeobox 3	protein-coding						√
chr9	21858785	21860846	+	-3348	NM_010487	Elavl3	2600009P04Rik|Huc|PLE21|mHuC	ELAV like RNA binding protein 3	protein-coding	√
chr19	7490409	7492101	+	-860	NM_175381	2700081O15Rik	AI255177|AI848741|AW742297	RIKEN cDNA 2700081O15 gene	protein-coding	√
chr8	88363782	88365922	+	-4	NM_028007	Itfg1	2310047C21Rik|AI314457|Cda08|D8Wsu49e	integrin alpha FG-GAP repeat containing 1	protein-coding	√
chr13	38215357	38216462	+	-27254	NM_023842	Dsp	2300002E22Rik|5730453H04Rik|AA407887|AA407888|AW109828|DP|rul	desmoplakin	protein-coding		√
chr17	8433335	8434794	+	-1327	NM_009835	Ccr6	CC-CKR-6|CCR-6|Cmkbr6|KY411	chemokine (C-C motif) receptor 6	protein-coding	√
chr1	58265328	58266610	+	-1272	NM_023631	Aox4	2310003G12Rik|Aoh2	aldehyde oxidase 4	protein-coding	√
chr18	38634268	38635944	+	56545	NM_001355749	Ndfip1	0610010M22Rik|N4wbp5	Nedd4 family interacting protein 1	protein-coding						√
chr11	114588177	114589556	+	140	NM_001034878	Dnaic2	C030015H18Rik|Dnai2|Gm728|b2b3405Clo	dynein, axonemal, intermediate chain 2	protein-coding	√
chrX	95345298	95346974	+	2040	NM_013476	Ar	AW320017|Tfm	androgen receptor	protein-coding	√
chr14	24963174	24964684	+	55830	NR_106069	Mir7210	mir-7210|mmu-mir-7210	microRNA 7210	ncRNA		√
chr1	127572972	127574002	+	-86	NM_027677	Gpr39	4933415E13Rik	G protein-coupled receptor 39	protein-coding	√
chr14	52608291	52610004	+	-643	NR_045728	Gm16617	-	predicted gene, 16617	ncRNA	√
chr3	90249926	90251787	+	-13298	NM_178876	Ints3	C77668	integrator complex subunit 3	protein-coding		√
chr11	115502217	115503595	+	-13297	NM_001252395	Slc25a19	2900089E13Rik|DNC|MUP1|TPC	solute carrier family 25 (mitochondrial thiamine pyrophosphate carrier), member 19	protein-coding						√
chr18	10865721	10866991	+	-80806	NR_029781	Mir1a-2	Mir1-2|Mirn1-2|mir-1a-2|mmu-mir-1-2|mmu-mir-1a-2	microRNA 1a-2	ncRNA		√
chr19	46318901	46319976	+	-59789	NM_001177369	Nfkb2	NF-kappaB2|lyt|p49|p49/p100|p50B|p52	nuclear factor of kappa light polypeptide gene enhancer in B cells 2, p49/p100	protein-coding				√
chr1	137717916	137719062	+	3314	NM_133664	Lad1	LADA|lad-1	ladinin	protein-coding	√
chr10	5957654	5958968	+	-122	NM_001033466	Zbtb2	Gm1103	zinc finger and BTB domain containing 2	protein-coding	√
chr5	123349980	123351104	+	-183	NM_013910	Kdm2b	Cxxc2|Fbl10|Fbxl10|Jhdm1b|PCCX2	lysine (K)-specific demethylase 2B	protein-coding	√
chr13	21900737	21903381	+	9	NM_001097979	Hist1h2bq	Gm13646	histone cluster 1, H2bq	protein-coding	√
chr8	98052211	98054407	+	-4691	NM_172914	Ccdc113	4933409I22|BC060957	coiled-coil domain containing 113	protein-coding	√
chr10	80886079	80888127	+	2815	NM_008688	Nfic	1110019L22Rik|1500041O16Rik|AA589446|AI746521|NF1-C	nuclear factor I/C	protein-coding	√
chr11	100145968	100147628	+	-15613	NM_212483	Krt42	2410039E07Rik|K17n|Ka22|ecat6	keratin 42	protein-coding						√
chr17	56273659	56274900	+	-1004	NM_013662	Sema6b	Sema|Seman|VIb|semaZ	sema domain, transmembrane domain (TM), and cytoplasmic domain, (semaphorin) 6B	protein-coding	√
chr17	27543298	27546289	+	49751	NR_106077	Mir7218	mmu-mir-7218	microRNA 7218	ncRNA						√
chr2	163200913	163202557	+	21974	NM_021566	Jph2	1110002E14Rik|JP-2|Jp2	junctophilin 2	protein-coding			√
chr1	90820285	90821858	+	-91617	NR_040471	1700067G17Rik	-	RIKEN cDNA 1700067G17 gene	ncRNA		√
chr7	146419491	146421566	+	-13853	NM_001098636	Pwwp2b	AI594893|D7Ertd517e|D930023J19Rik|Pwwp2	PWWP domain containing 2B	protein-coding				√
chr4	128903911	128905586	+	407	NM_001285866	C77080	mKIAA1522	expressed sequence C77080	protein-coding	√
chr15	68089586	68090886	+	182	NM_198644	Zfat	Gm922|Zfat1|Zfp406	zinc finger and AT hook domain containing	protein-coding	√
chr18	32096695	32097544	+	5958	NM_144862	Lims2	PINCH2	LIM and senescent cell antigen like domains 2	protein-coding				√
chr10	86909128	86911150	+	46266	NM_008553	Ascl1	AI225900|ASH1|Mash1|bHLHa46	achaete-scute family bHLH transcription factor 1	protein-coding		√
chr17	32298938	32299970	+	4343	NM_008716	Notch3	AW229011|N3|hpbk	notch 3	protein-coding	√
chr11	112731536	112732820	+	-45736	NR_130164	1700012H19Rik	-	RIKEN cDNA 1700012H19 gene	ncRNA		√
chr1	66514206	66515458	+	-189	NM_175510	Unc80	C030018G13Rik|C230061B10Rik|UNC-80	unc-80, NALCN activator	protein-coding	√
chr7	50567260	50569338	+	371	NM_027264	Zfp715	2610041B18Rik|mszf15	zinc finger protein 715	protein-coding	√
chr17	32193733	32195096	+	9184	NM_001163734	Rrp1b	2600005C20Rik|D030064A17|Kiaa0179|mKIAA0179	ribosomal RNA processing 1 homolog B (S. cerevisiae)	protein-coding				√
chr11	20555284	20556908	+	24116	NM_001038625	Sertad2	AB041541|AU021878|Kiaa0127|MNCb-1504|SEI-2|Sei2|TRIP-Br2|mKIAA0127	SERTA domain containing 2	protein-coding						√
chr15	78548360	78549517	+	263	NM_001358692	Elfn2	6330514E13|AW048948|BC094219|Lrrc62|Ppp1r29	leucine rich repeat and fibronectin type III, extracellular 2	protein-coding	√
chr1	182194738	182195770	+	-8823	NM_001128605	Psen2	ALG-3|Ad4h|Alg3|PS-2|PS2|Psnl2|STM2	presenilin 2	protein-coding						√
chr19	46553207	46555233	+	-21918	NM_053100	Trim8	AA408830|BB006755|GERP|Rnf27	tripartite motif-containing 8	protein-coding				√
chr14	5145108	5147000	+	-7600	NM_175393	4930555G01Rik	-	RIKEN cDNA 4930555G01 gene	protein-coding						√
chr17	7140348	7141080	+	11991	NM_001083945	Rsph3b	Rshl2b	radial spoke 3B homolog (Chlamydomonas)	protein-coding				√
chr1	16582602	16583874	+	26181	NM_001271016	Ube2w	6130401J04Rik	ubiquitin-conjugating enzyme E2W (putative)	protein-coding				√
chr2	167173198	167174856	+	651	NM_019835	B4galt5	9430078I07Rik|AW049941|AW539721	UDP-Gal:betaGlcNAc beta 1,4-galactosyltransferase, polypeptide 5	protein-coding	√
chr7	35999922	36001111	+	-152	NM_001024707	Lrp3	-	low density lipoprotein receptor-related protein 3	protein-coding	√
chr1	74794305	74796604	+	75	NM_153744	Prkag3	AMPKg3L|AMPKg3S|Amkg3|Ampkg3	protein kinase, AMP-activated, gamma 3 non-catalytic subunit	protein-coding	√
chr13	21871040	21872784	+	582	NM_020034	Hist1h1b	H1.5|H1B|H1f5|H1s-3	histone cluster 1, H1b	protein-coding	√
chr11	115693635	115694964	+	8927	NM_145438	Llgl2	9130006H11Rik|Llglh2	LLGL2 scribble cell polarity complex component	protein-coding				√
chr1	75555088	75557913	+	13463	NM_001357150	Slc4a3	A930038D23Rik|Ae3	solute carrier family 4 (anion exchanger), member 3	protein-coding					√
chr1	121433621	121435416	+	-1776	NR_126486	3830432H09Rik	-	RIKEN cDNA 3830432H09 gene	ncRNA	√
chr17	33821022	33822931	+	427	NM_029804	Hnrnpm	2610023M21Rik|AA409009|Hnrpm|mKIAA4193	heterogeneous nuclear ribonucleoprotein M	protein-coding	√
chr18	35227043	35229495	+	-50297	NM_009818	Ctnna1	2010010M04Rik|AA517462|AI988031|Catna1	catenin (cadherin associated protein), alpha 1	protein-coding						√
chr3	107562396	107564086	+	146	NM_001113530	Csf1	C87615|Csfm|MCSF|op	colony stimulating factor 1 (macrophage)	protein-coding	√
chr19	24298056	24300122	+	529	NM_011597	Tjp2	ZO-2	tight junction protein 2	protein-coding	√
chr6	65165130	65166599	+	-71140	NM_019455	Hpgds	H-PGDS|Ptgds2	hematopoietic prostaglandin D synthase	protein-coding						√
chr1	120800667	120802273	+	-49327	NR_105764	Mir6346	Gm27829|mmu-mir-6346	microRNA 6346	ncRNA				√
chr14	25030163	25031710	+	34206	NM_027726	Dlg5	4933429D20Rik|T25557|mKIAA0583	discs large MAGUK scaffold protein 5	protein-coding				√
chr3	83783971	83785079	+	59558	NM_172681	Tmem131l	D930015E06Rik|Kiaa0922|mKIAA0922	transmembrane 131 like	protein-coding		√
chr1	129723064	129724247	+	13212	NM_011737	Map3k19	Ysk4	mitogen-activated protein kinase kinase kinase 19	protein-coding				√
chr5	128168229	128170774	+	56869	NM_177005	Glt1d1	5730455A04Rik	glycosyltransferase 1 domain containing 1	protein-coding		√
chr6	64681331	64682617	+	2855	NM_007500	Atoh1	Hath1|MATH-1|Math1|bHLHa14	atonal bHLH transcription factor 1	protein-coding	√
chr19	45403985	45405207	+	-33628	NM_001360127	Btrc	Beta-Trcp1|E3RS-IkappaB|E3RSIkappaB|FWD1|Fbw1a|HOS|SCF b-TRCP|Slimb|b-TrCP|beta-TrCP	beta-transducin repeat containing protein	protein-coding						√
chr7	51111178	51113316	+	14608	NM_026806	Klk5	1110030O19Rik	kallikrein related-peptidase 5	protein-coding						√
chr5	22530790	22531877	+	-278631	NR_027362	A930003O13Rik	-	RIKEN cDNA A930003O13 gene	ncRNA				√
chrX	111413548	111415083	+	-173627	NM_001290477	Klhl4	B130014A11|C130018J01Rik	kelch-like 4	protein-coding						√
chr4	139518757	139520173	+	4070	NR_035519	Mir2139	mmu-mir-2139	microRNA 2139	ncRNA	√
chr11	119413379	119414475	+	3983	NR_045099	Gm11762	-	predicted gene 11762	ncRNA	√
chr18	66588417	66590108	+	-28996	NM_021451	Pmaip1	Noxa	phorbol-12-myristate-13-acetate-induced protein 1	protein-coding		√
chr1	134100418	134101737	+	6412	NR_029777	Mir135b	Mirn135b|mir-135b	microRNA 135b	ncRNA				√
chr1	36557658	36559173	+	-10297	NM_053186	Cnnm3	Acdp3|Clp3|mACDP3	cyclin M3	protein-coding				√
chr11	78827135	78830291	+	-8386	NR_045873	Gm11201	-	predicted gene 11201	ncRNA			√
chr17	43671502	43673017	+	8329	NM_001254953	Ankrd66	AU041848|D730048J04Rik|Gm4368	ankyrin repeat domain 66	protein-coding				√
chr18	75765875	75767590	+	90618	NM_201354	Ctif	Gm672	CBP80/20-dependent translation initiation factor	protein-coding				√
chr4	81687109	81688051	+	-23704	NR_040659	Gm5860	EG545641	predicted gene 5860	ncRNA				√
chr2	80676935	80678319	+	198206	NM_001190179	Nup35	2310006I24Rik|35kDa|5330402E05Rik|MP44|NO44	nucleoporin 35	protein-coding						√
chr3	134825155	134826368	+	-49766	NM_173762	Cenpe	312kDa|AU019344|BC049989|C530022J18|CENP-E|Kif10	centromere protein E	protein-coding						√
chr17	35030577	35032919	+	244	NM_198886	Zbtb12	BC020447|Bat-9|Bat9|G10|NG35	zinc finger and BTB domain containing 12	protein-coding	√
chr5	144288168	144289626	+	2	NM_001347530	Rac1	AL023026|D5Ertd559e	Rac family small GTPase 1	protein-coding	√
chr14	71017263	71018724	+	383	NM_001252666	Dmtn	AI325486|Epb4.9|Epb49|dematin	dematin actin binding protein	protein-coding	√
chr16	22438404	22440942	+	-30	NM_023794	Etv5	1110005E01Rik|8430401F14Rik|ERM	ets variant 5	protein-coding	√
chr1	135996688	135997963	+	-10494	NM_001284525	Chit1	2300002L19Rik	chitinase 1 (chitotriosidase)	protein-coding						√
chrX	39348162	39348984	+	-72440	NM_009688	Xiap	1110015C02Rik|Aipa|Api3|Birc4|IAP3|ILP-1|MIHA	X-linked inhibitor of apoptosis	protein-coding						√
chr11	98053182	98055000	+	129	NM_013634	Med1	AI480703|CRSP210|DRIP205|PBP|Pparbp|TRAP220|TRIP-2|l11Jus15	mediator complex subunit 1	protein-coding	√
chr2	23793895	23796292	+	109806	NM_080462	Hnmt	1500031F01Rik|AI788969	histamine N-methyltransferase	protein-coding						√
chr3	83644813	83645910	+	169	NM_011905	Tlr2	Ly105	toll-like receptor 2	protein-coding	√
chr4	117587173	117588616	+	-290	NM_146152	Ipo13	Imp13|Kap13|Ranbp13	importin 13	protein-coding	√
chr9	106105263	106106502	+	443	NM_011876	Twf2	A6-related|AU014993|Ptk9l|Ptk9r	twinfilin actin binding protein 2	protein-coding	√
chr17	48034765	48036317	+	26040	NM_001110825	Foxp4	1200010K03Rik|2310007G05Rik|mFKHLA	forkhead box P4	protein-coding		√
chr1	122353014	122354206	+	47991	NM_010766	Marco	AI323439|Ly112|Scara2	macrophage receptor with collagenous structure	protein-coding						√
chr15	57592366	57594045	+	66983	NM_199449	Zhx2	Afr-1|Afr1|Raf|mKIAA0854	zinc fingers and homeoboxes 2	protein-coding				√
chr7	64764525	64765749	+	242	NM_001362162	Gabra5	A230018I05Rik	gamma-aminobutyric acid (GABA) A receptor, subunit alpha 5	protein-coding	√
chrX	12624295	12625448	+	5730	NR_038158	5730405O15Rik	-	RIKEN cDNA 5730405O15 gene	ncRNA		√
chr16	96380493	96381436	+	13938	NM_207301	Wrb	5530402J05Rik|C030018G21Rik|Chd5	tryptophan rich basic protein	protein-coding			√
chr4	140326004	140326916	+	3658	NM_011061	Padi4	Pad4|Pdi4	peptidyl arginine deiminase, type IV	protein-coding	√
chr1	12967074	12968330	+	13514	NM_172841	Slco5a1	4732454B15|A630033C23Rik|AA407151	solute carrier organic anion transporter family, member 5A1	protein-coding				√
chr1	134961847	134963450	+	20059	NM_001099276	Pik3c2b	C330011J12Rik|Gm199|PI3K-C2beta|PI3KC2beta	phosphatidylinositol-4-phosphate 3-kinase catalytic subunit type 2 beta	protein-coding				√
chr17	33786273	33787402	+	11797	NR_028279	Pram1	AY665714	PML-RAR alpha-regulated adaptor molecule 1	protein-coding			√
chr10	98667892	98669148	+	-57345	NM_026268	Dusp6	1300019I03Rik|MKP-3|MKP3|PYST1	dual specificity phosphatase 6	protein-coding						√
chr3	30691558	30692938	+	450	NM_027016	Sec62	3100002M17Rik|AI844545|AW545092|Dtrp1|HTP1|Tloc1	SEC62 homolog (S. cerevisiae)	protein-coding	√
chr3	90096922	90098737	+	23758	NR_105979	Mir7012	Gm27370|mmu-mir-7012	microRNA 7012	ncRNA						√
chr17	6485030	6491259	+	-38002	NR_033520	Tmem181b-ps	Tmem181b	transmembrane protein 181B, pseudogene	pseudo						√
chr1	93985699	93987282	+	90428	NM_207225	Hdac4	4932408F19Rik|HD4	histone deacetylase 4	protein-coding				√
chr13	55015212	55016663	+	-34835	NM_001311128	Unc5a	Unc5h1|mKIAA1976	unc-5 netrin receptor A	protein-coding						√
chr17	17482331	17483420	+	-28421	NM_025934	Riok2	2010110K24Rik|2410085M17Rik	RIO kinase 2	protein-coding						√
chr16	93883408	93885067	+	91	NM_028083	Chaf1b	2600017H24Rik|C76145|CAF-I p60|CAF-Ip60|CAF1|CAF1A|CAF1P60|MPHOSPH7	chromatin assembly factor 1, subunit B (p60)	protein-coding	√
chr1	89188617	89189804	+	28282	NM_028889	Efhd1	4931430I01Rik|AI452351|PP3051|mitocalcin	EF hand domain containing 1	protein-coding				√
chr1	63259992	63261384	+	167	NM_146250	Gpr1	-	G protein-coupled receptor 1	protein-coding	√
chr2	60248122	60250499	+	-272	NR_046065	Gm13580	-	predicted gene 13580	ncRNA	√
chr11	62415699	62417491	+	7	NR_028526	Snord49b	MBII-252|MBII-366	small nucleolar RNA, C/D box 49B	snoRNA	√
chr14	76643815	76645072	+	-6826	NR_152108	2900040C04Rik	-	RIKEN cDNA 2900040C04 gene	ncRNA						√
chr14	65884938	65886163	+	95	NM_001360381	Fbxo16	4932435C24Rik|Fbx16	F-box protein 16	protein-coding	√
chr6	116191704	116192671	+	-22050	NM_001290338	Zfand4	Anubl1	zinc finger, AN1-type domain 4	protein-coding				√
chr17	29161462	29163133	+	-7308	NM_013663	Srsf3	AL024116|Sfrs3|X16	serine/arginine-rich splicing factor 3	protein-coding		√
chr1	130255029	130256838	+	349	NM_008567	Mcm6	ASP-l1|D1Wsu22e|Mcmd6	minichromosome maintenance complex component 6	protein-coding	√
chr11	69139532	69141141	+	576	NM_010599	Kcnab3	C330022D06Rik|Kcnab4|mKv(beta)4	potassium voltage-gated channel, shaker-related subfamily, beta member 3	protein-coding	√
chr13	73297253	73298298	+	68773	NR_126459	4930555K05Rik	-	RIKEN cDNA 4930555K05 gene	ncRNA						√
chr16	93769227	93770778	+	25144	NR_151466	2310043M15Rik	-	RIKEN cDNA 2310043M15 gene	ncRNA			√
chr3	132754073	132755471	+	17	NM_026231	Gstcd	4933434L15Rik	glutathione S-transferase, C-terminal domain containing	protein-coding	√
chr3	149061035	149062520	+	124076	NR_040591	Gm1653	-	predicted gene 1653	ncRNA						√
chr11	69226221	69227940	+	97	NM_001017426	Kdm6b	1700064E03Rik|BC038313|Jmjd3|mKIAA0346	KDM1 lysine (K)-specific demethylase 6B	protein-coding	√
chr1	167700712	167703930	+	8432	NR_149310	Creg1	AA755314|Creg	cellular repressor of E1A-stimulated genes 1	protein-coding				√
chr15	75920230	75922506	+	752	NM_001358359	Nrbp2	BC011468	nuclear receptor binding protein 2	protein-coding	√
chr7	29114725	29115887	+	8432	NM_013676	Supt5	AL033283|AL033321|AU019549|Spt5|Supt5h	suppressor of Ty 5	protein-coding				√
chr9	120448401	120449500	+	14	NM_178676	Entpd3	Cd39l3|HB6|NTPDase-3	ectonucleoside triphosphate diphosphohydrolase 3	protein-coding	√
chr14	26479479	26481621	+	-33106	NM_134084	Ppif	AW457192|CyP-D|CyP-F|CypD|PPIase	peptidylprolyl isomerase F (cyclophilin F)	protein-coding				√
chr12	21171256	21174399	+	55210	NM_001135192	Asap2	6530401G17Rik|Ddef2|Gm1523|Gm592|PAG3|PAP	ArfGAP with SH3 domain, ankyrin repeat and PH domain 2	protein-coding		√
chr12	112741077	112742439	+	-17724	NM_001033248	Gm266	-	predicted gene 266	protein-coding						√
chr1	141018485	141019897	+	144957	NR_108103	4930596I21Rik	-	RIKEN cDNA 4930596I21 gene	ncRNA				√
chr17	86165406	86166736	+	-78477	NM_011380	Six2	-	sine oculis-related homeobox 2	protein-coding		√
chr1_random	1031016	1032501	+	-168829	NR_131981	LOC100041034	-	Sp110 nuclear body protein pseudogene	pseudo						√
chr4	59818068	59820015	+	519	NM_172468	Snx30	4732481H14Rik|C030041J06Rik	sorting nexin family member 30	protein-coding	√
chr1	85022134	85027582	+	81570	NM_213615	A530032D15Rik	Gm1888	RIKEN cDNA A530032D15Rik gene	protein-coding						√
chr16	32739659	32740771	+	4243	NM_080457	Muc4	4933405I11Rik|Asgp	mucin 4	protein-coding	√
chr3	97461181	97462439	+	-325	NM_182997	Prkab2	5730553K21Rik|AW049591|BB124140	protein kinase, AMP-activated, beta 2 non-catalytic subunit	protein-coding	√
chr2	27427115	27428298	+	57039	NM_080848	Wdr5	2410008O07Rik|AA408785|AA960360|Big|Big-3	WD repeat domain 5	protein-coding						√
chr8	126414567	126419110	+	1837	NM_001272041	Acta1	AA959943|Acta-2|Acts|Actsk-1	actin, alpha 1, skeletal muscle	protein-coding	√
chr14	65058461	65060199	+	533	NM_001253715	Msra	2310045J23Rik|6530413P12Rik|MSR-A	methionine sulfoxide reductase A	protein-coding	√
chr9	62262344	62263877	+	73960	NM_009672	Anp32a	Anp32|I1PP2A|LANP|PHAP1|W91701|pp32	acidic (leucine-rich) nuclear phosphoprotein 32 family, member A	protein-coding						√
chr1	5768533	5769664	+	138381	NM_010342	Npbwr1	Gpr7|Nbpwr1	neuropeptides B/W receptor 1	protein-coding						√
chr16	9132675	9133822	+	303055	NM_001081400	1810013L24Rik	1110017P05Rik|3010002C02Rik|AA792997|AW124177|Gm19906|R74903	RIKEN cDNA 1810013L24 gene	protein-coding						√
chr10	110849360	110850842	+	-60182	NM_001358932	Nap1l1	AA407126|AI256722|D10Ertd68e|NAP-1	nucleosome assembly protein 1-like 1	protein-coding						√
chr14	71041581	71042672	+	-51	NM_008004	Fgf17	-	fibroblast growth factor 17	protein-coding	√
chr1	37928346	37929471	+	-143	NM_001037918	Lipt1	EG623661	lipoyltransferase 1	protein-coding	√
chr4	135732467	135738031	+	-1448	NM_001305399	E2f2	E2F-2	E2F transcription factor 2	protein-coding	√
chr3	51287390	51288885	+	249	NM_016858	Rab33b	-	RAB33B, member RAS oncogene family	protein-coding	√
chr1	157080670	157081833	+	75418	NM_021433	Stx6	2310039E05Rik|2410005I16Rik|AA437559|AI415714|AI845861	syntaxin 6	protein-coding						√
chr5	142842703	142844057	+	-34071	NM_199068	Foxk1	A630048H08Rik|AI463295|Gm10868|Mnf	forkhead box K1	protein-coding						√
chr7	125257297	125260013	+	1006	NM_170669	Rps15a	A630031B11Rik	ribosomal protein S15A	protein-coding	√
chr1	137063361	137064738	+	209	NM_134438	Gpr37l1	AW047233|CAG-18|D0Kist8	G protein-coupled receptor 37-like 1	protein-coding	√
chr5	110972756	110974015	+	11	NM_198306	Galnt9	GalNAc-T9	polypeptide N-acetylgalactosaminyltransferase 9	protein-coding	√
chr11	57842257	57843264	+	20194	NM_028451	Larp1	1810024J12Rik|3110040D16Rik|Larp|mKIAA0731	La ribonucleoprotein domain family, member 1	protein-coding				√
chr11	70278397	70279592	+	-5508	NR_151496	Cxcl16	0910001K24Rik|AV290116|BB024863|CXCL16v1|CXCL16v2|SR-PSOX|Zmynd15|b2b498Clo	chemokine (C-X-C motif) ligand 16	protein-coding			√
chr9	107790111	107791118	+	154	NM_028369	Mon1a	2810468K17Rik	MON1 homolog A, secretory traffciking associated	protein-coding	√
chr9	69981927	69983580	+	6611	NM_029784	Fam81a	6430514L14Rik	family with sequence similarity 81, member A	protein-coding				√
chr6	113801995	113803044	+	39014	NM_001036684	Atp2b2	D6Abb2e|Gena300|PMCA2|Tmy|dfw|jog|wms|wri	ATPase, Ca++ transporting, plasma membrane 2	protein-coding				√
chr1	182800123	182802442	+	20000	NM_145943	Sde2	-	SDE2 telomere maintenance homolog (S. pombe)	protein-coding						√
chr19	10340482	10342656	+	-26331	NM_001033481	Myrf	6030439E18|Gm1804|Gm98|Mrf	myelin regulatory factor	protein-coding				√
chr5	65548124	65549926	+	26555	NM_001359401	Klhl5	1300013C10Rik	kelch-like 5	protein-coding				√
chrUn_random	2378679	2379518	+	44882	NM_001317124	Hrh1	Bphs|H1R|HH1R|Hir	histamine receptor H1	protein-coding						√
chr1	159008360	159010474	+	29364	NM_028540	Tex35	1700057K13Rik	testis expressed 35	protein-coding						√
chr16	81035524	81036878	+	-164741	NM_001113208	Ncam2	Ncam-2|Ocam|RNCAM	neural cell adhesion molecule 2	protein-coding						√
chr8	28337154	28340168	+	1399	NM_013462	Adrb3	Adrb-3	adrenergic receptor, beta 3	protein-coding	√
chr17	34334374	34335915	+	4	NM_010724	Psmb8	Lmp-7|Lmp7	proteasome (prosome, macropain) subunit, beta type 8 (large multifunctional peptidase 7)	protein-coding	√
chr3	84448064	84450882	+	-20641	NM_177260	Tmem154	9930117H01Rik	transmembrane protein 154	protein-coding						√
chr3	101149040	101150204	+	-31426	NM_207205	Igsf3	1700016K10Rik|2810035F16Rik|4833439O17Rik|mKIAA0466	immunoglobulin superfamily, member 3	protein-coding		√
chr2	60121401	60122386	+	648	NM_025422	Cd302	1110055L24Rik|AI159627	CD302 antigen	protein-coding	√
chr7	116814655	116815756	+	-32046	NM_020616	Akip1	BCA3|C11orf17|D7H11orf17|D930014E17Rik|ICRFP703B1614Q5.6|ORF27	A kinase (PRKA) interacting protein 1	protein-coding						√
chr18	67800153	67801895	+	-15	NM_001357523	Cep76	6230425F05Rik|9630013E05	centrosomal protein 76	protein-coding	√
chr1	173159324	173160781	+	4428	NM_010185	Fcer1g	AI573376|CD23|FcR-gamma|FcR[g]|FcRgamma|Fce1g|FcepsilonRI|Ly-50	Fc receptor, IgE, high affinity I, gamma polypeptide	protein-coding	√
chr1	134880300	134882201	+	40743	NR_126506	Mdm4	4933417N07Rik|AA414968|AL023055|AU018793|AU021806|C85810|Mdmx	transformed mouse 3T3 cell double minute 4	protein-coding						√
chr7	20079390	20080833	+	13569	NM_177692	Bloc1s3	BC043666|Blos3|E230011O18|rp	biogenesis of lysosomal organelles complex-1, subunit 3	protein-coding						√
chr19	59661300	59662815	+	94431	NR_045308	2700089I24Rik	-	RIKEN cDNA 2700089I24 gene	ncRNA						√
chr1	173011352	173012268	+	-17027	NR_106103	Mir6546	Gm27408|mmu-mir-6546	microRNA 6546	ncRNA						√
chr1	30035195	30036265	+	557397	NR_105760	Mir6342	Gm27268|mmu-mir-6342	microRNA 6342	ncRNA						√
chr12	72931712	72932827	+	214	NM_026102	Daam1	-	dishevelled associated activator of morphogenesis 1	protein-coding	√
chr5	104531739	104532809	+	10833	NM_001359016	Sparcl1	Ecm2|Sc1|hevin|mast9	SPARC-like 1	protein-coding				√
chr11	52153138	52154803	+	-20394	NM_011694	Vdac1	AL033343|Vdac5|mVDAC1|mVDAC5	voltage-dependent anion channel 1	protein-coding		√
chr5	123227618	123230177	+	522	NM_001199676	Camkk2	6330570N16Rik|AW061083|mKIAA0787	calcium/calmodulin-dependent protein kinase kinase 2, beta	protein-coding	√
chr17	47505514	47506707	+	-36	NM_183086	Mrps10	1110038B19Rik|AW743084|Rpms10	mitochondrial ribosomal protein S10	protein-coding	√
chr19	28908956	28910444	+	44	NM_009199	Slc1a1	D130048G10Rik|EAAC1|EAAC2|EAAT3|MEAAC1	solute carrier family 1 (neuronal/epithelial high affinity glutamate transporter, system Xag), member 1	protein-coding	√
chr15	85455955	85456963	+	-44208	NM_009528	Wnt7b	Wnt-7b	wingless-type MMTV integration site family, member 7B	protein-coding						√
chr7	51029967	51031460	+	726	NM_001177373	Klk11	2310015I08Rik|Prss20|TLSP	kallikrein related-peptidase 11	protein-coding	√
chr10	84348274	84349767	+	-31338	NM_001013441	Ric8b	BC051080|Ric-8|Ric-8b	RIC8 guanine nucleotide exchange factor B	protein-coding		√
chr2	160650156	160651759	+	47769	NM_177263	Zhx3	1810059C13Rik|4932418O04Rik|9530010N21Rik|Tix1|mKIAA0395	zinc fingers and homeoboxes 3	protein-coding				√
chr17	32456965	32458908	+	247	NM_001357760	Akap8	1200016A02Rik|AA673585|AKAP-8|AKAP95|AU015639	A kinase (PRKA) anchor protein 8	protein-coding	√
chr2	93731499	93732824	+	-22847	NM_001033452	Accsl	Gm1967	1-aminocyclopropane-1-carboxylate synthase (non-functional)-like	protein-coding						√
chr16	62710040	62711092	+	75976	NM_178925	Nsun3	6720484A09Rik|AU022521	NOL1/NOP2/Sun domain family member 3	protein-coding						√
chr8	86306400	86308964	+	-42472	NM_001163029	Adgre5	AA409984|Cd97|TM7LN1	adhesion G protein-coupled receptor E5	protein-coding						√
chr4	46626758	46627860	+	-12508	NM_001164804	Coro2a	9030208C03Rik|AI563590|IR10	coronin, actin binding protein 2A	protein-coding				√
chr16	35496255	35496993	+	-5665	NM_028295	Pdia5	2700053F16Rik|AU015525|Pdir	protein disulfide isomerase associated 5	protein-coding						√
chr11	100333001	100334676	+	258	NM_172565	Klhl11	BC011167	kelch-like 11	protein-coding	√
chr1	89153802	89155578	+	-6238	NR_151447	Efhd1	4931430I01Rik|AI452351|PP3051|mitocalcin	EF hand domain containing 1	protein-coding						√
chr14	14792642	14793903	+	555	NM_001285780	Thoc7	Nif3l1bp1	THO complex 7	protein-coding	√
chr16	30081740	30083604	+	17229	NM_008235	Hes1	Hry|bHLHb39	hes family bHLH transcription factor 1	protein-coding						√
chr3	102007575	102008855	+	401	NM_177545	Vangl1	Kitenin|Lpp2|Stb2|Stbm	VANGL planar cell polarity 1	protein-coding	√
chr16	91997522	91998880	+	-60366	NM_017391	Slc5a3	AA623876|BF642829|Smit1	solute carrier family 5 (inositol transporters), member 3	protein-coding						√
chr1	122978617	122979975	+	-4686	NR_038008	Celrr	AI848258|B230209K01Rik|Celr|Gm818	cerebellum expressed regulatory RNA	ncRNA	√
chr1	169219471	169220618	+	-212	NR_105765	Mir6347	Gm27863|mmu-mir-6347	microRNA 6347	ncRNA	√
chr18	35186551	35188107	+	-73324	NM_010481	Hspa9	74kDa|Csa|Grp75|Hsc74|Hsp74|Hsp74a|Hspa9a|Mortalin|Mot-2|Mot2|Mthsp70|Pbp74	heat shock protein 9	protein-coding						√
chr10	68830454	68831494	+	-15314	NM_007659	Cdk1	Cdc2|Cdc2a|p34<CDC2>	cyclin-dependent kinase 1	protein-coding						√
chr1	73006484	73007884	+	55289	NM_009407	Tnp1	Stp-1|TP1|Tp-1	transition protein 1	protein-coding		√
chr13	59222555	59223595	+	314017	NM_001025074	Ntrk2	GP145-TrkB/GP95-TrkB|Tkrb|trk-B|trkB	neurotrophic tyrosine kinase, receptor, type 2	protein-coding				√
chr1	91736901	91738624	+	89989	NM_010262	Gbx2	D130058E05Rik|Gbx-2|MMoxA|Stra7	gastrulation brain homeobox 2	protein-coding				√
chr5	138634996	138636414	+	163	NM_177878	Mblac1	-	metallo-beta-lactamase domain containing 1	protein-coding	√
chr6	132790701	132791581	+	-6019	NM_207025	Tas2r123	T2R23|Tas2r23|mGR23|mt2r55|t2r55	taste receptor, type 2, member 123	protein-coding						√
chr8	98203765	98205290	+	-22410	NM_001195006	Ndrg4	D8Bwg1337e|Ndr1-rs|Ndr4|R74996|SMAP-8	N-myc downstream regulated gene 4	protein-coding						√
chr19	3585921	3587367	+	-10895	NM_001164159	Ppp6r3	4930528G08Rik|9130026N02Rik|D19Bwg1430e|D19Ertd703e|Pp6r3|Ppcs3|Pptcs3|Sapl|Saps3|mKIAA1558	protein phosphatase 6, regulatory subunit 3	protein-coding				√
chr15	101092208	101093339	+	-4504	NM_010444	Nr4a1	GFRP1|Gfrp|Hbr-1|Hbr1|Hmr|N10|NGFI-B|NGFIB|NP10|NUR77-1|NUR77-2|TIS1|TR3|nur77	nuclear receptor subfamily 4, group A, member 1	protein-coding	√
chr14	64331532	64332635	+	-13943	NR_030611	Mir598	Mirn598|mir-598|mmu-mir-598	microRNA 598	ncRNA				√
chrX	11624501	11625991	+	32433	NM_175044	Bcor	2900008C10Rik|5830466J11Rik|8430401K06Rik|BcorR|D930024N20Rik|mKIAA1575	BCL6 interacting corepressor	protein-coding		√
chr2	155453757	155455480	+	6002	NR_030757	Mir499	Mirn499|mir-499|mmu-mir-499	microRNA 499	ncRNA			√
