## Supplementary Table 4 for "Phase separation of RNA-binding protein promotes polymerase engagement and transcription" (part 6 of 10)

### Sheet: AID-FB(KI)PSPC1 ChIP peaks rep2 (continued)
This table shows the peaks of the AID-FB(KI)PSPC1 ChIP-seq replicate-2.
chr1	137394936	137396905	+	-44660	NR_049188	Mir1231	Gm23720|mir-1231|mmu-mir-1231	microRNA 1231	ncRNA				√
chr3	8666383	8668560	+	-433	NM_010423	Hey1	AI316788|AI414254|CHF2|HRT1|Herp2|Hesr1|bHLHb31|hesr-1	hairy/enhancer-of-split related with YRPW motif 1	protein-coding	√
chr5	100467243	100470018	+	-383	NM_001163035	Enoph1	2310057D15Rik|BB183658|C81437	enolase-phosphatase 1	protein-coding	√
chr5	116479824	116481237	+	-6093	NM_031869	Prkab1	1300015D22Rik|AU021155|E430008F22	protein kinase, AMP-activated, beta 1 non-catalytic subunit	protein-coding						√
chr2	172905804	172906992	+	38628	NM_001081387	Ctcfl	Boris	CCCTC-binding factor (zinc finger protein)-like	protein-coding						√
chr16	78492679	78494126	+	-67159	NR_040569	4930478L05Rik	-	RIKEN cDNA 4930478L05 gene	ncRNA						√
chr1	20909904	20911680	+	2871	NM_001355122	Paqr8	1700019B16Rik|3110001D06Rik	progestin and adipoQ receptor family member VIII	protein-coding	√
chr9	114492740	114494592	+	-20179	NM_001042503	Trim71	2610206G21Rik|AL022943|Gm1127|Lin41|lin-41|mLin41|mlin-41	tripartite motif-containing 71	protein-coding		√
chr9	63811285	63812743	+	57852	NM_008542	Smad6	Madh6|b2b390Clo	SMAD family member 6	protein-coding				√
chr13	75833513	75834971	+	-10690	NM_138953	Ell2	-	elongation factor RNA polymerase II 2	protein-coding						√
chr3	103487023	103488186	+	54320	NM_133859	Olfml3	2810002E22Rik|AI115209|AW550633|HNOEL-iso|ONT3|mONT3	olfactomedin-like 3	protein-coding		√
chr1	33895435	33896981	+	-449	NM_001161816	Gm15455	AA692849	predicted gene 15455	protein-coding	√
chr17	79234304	79235503	+	47	NM_181649	Gpatch11	2310002B06Rik|C80922|Ccdc75|L26697	G patch domain containing 11	protein-coding	√
chr19	47252846	47254937	+	581	NM_021360	Neurl1a	2410129E16Rik|AI450910|AI481072|Neu1|Neur1|Neurl|Neurl1|Nlz|Rnf67	neuralized E3 ubiquitin protein ligase 1A	protein-coding	√
chr9	108594211	108595571	+	417	NM_008924	Prkar2a	1110061A24Rik|AI317181|AI836829|RII(alpha)	protein kinase, cAMP dependent regulatory, type II alpha	protein-coding	√
chr17	66867743	66869421	+	428	NM_024448	Rab12	2900054P15Rik|AW555448|C77700	RAB12, member RAS oncogene family	protein-coding	√
chr14	49065348	49066773	+	33	NM_172600	Tmem260	5930435P15|6720456H20Rik	transmembrane protein 260	protein-coding	√
chr13	56716999	56718657	+	6881	NR_155548	Tgfbi	68kDa|AI181842|AI747162|Beta-ig|big-h3	transforming growth factor, beta induced	protein-coding				√
chr1	154953667	154955060	+	79214	NM_008485	Lamc2	AA589349	laminin, gamma 2	protein-coding				√
chr8	90505889	90509728	+	-24314	NM_033327	Zfp423	Ebfaz|Roaz|Zfp104|Znf423|ataxia1|mKIAA0760|nur12	zinc finger protein 423	protein-coding						√
chr1	168029819	168030979	+	27630	NM_001033344	Dusp27	C130085G02Rik|Gm209	dual specificity phosphatase 27 (putative)	protein-coding			√
chr12	73171321	73172457	+	89	NM_181752	Gpr135	PAFR	G protein-coupled receptor 135	protein-coding	√
chr1	120816832	120817874	+	-33444	NR_105764	Mir6346	Gm27829|mmu-mir-6346	microRNA 6346	ncRNA				√
chr18	65740601	65742448	+	-548	NM_001361053	Zfp532	C530030I18Rik|Znf532|mKIAA1629	zinc finger protein 532	protein-coding	√
chr11	78155790	78158148	+	-28	NM_001313985	Unc119	D11Bhm52|HRG4|MRG4|Rg4|Rtg4|Unc119h	unc-119 lipid binding chaperone	protein-coding	√
chr10	36942629	36944003	+	-84584	NM_008538	Marcks	Macs|PKCSL	myristoylated alanine rich protein kinase C substrate	protein-coding						√
chr14	58348193	58350286	+	4016	NM_153382	Lats2	4932411G09Rik|AV277261|AW228608	large tumor suppressor 2	protein-coding	√
chr3	153011677	153013153	+	-50802	NR_126464	1700012D16Rik	-	RIKEN cDNA 1700012D16 gene	ncRNA				√
chr12	20619884	20621096	+	201150	NR_015521	1700030C10Rik	-	RIKEN cDNA 1700030C10 gene	ncRNA						√
chr1	145708955	145710045	+	85092	NM_019562	Uchl5	5830413B11Rik|Uch37	ubiquitin carboxyl-terminal esterase L5	protein-coding						√
chr11	116023436	116024784	+	5382	NM_172571	Fbf1	1110033G01Rik|5930413D20|mKIAA1863	Fas (TNFRSF6) binding factor 1	protein-coding				√
chr12	87504987	87506181	+	-4707	NR_046081	Gm805	-	predicted gene 805	ncRNA	√
chr1	182197966	182199360	+	-12232	NM_001128605	Psen2	ALG-3|Ad4h|Alg3|PS-2|PS2|Psnl2|STM2	presenilin 2	protein-coding						√
chr1	84636666	84637664	+	-55249	NR_039588	Mir5126	mir-5126|mmu-mir-5126|mu-mir-5126	microRNA 5126	ncRNA		√
chr13	40814133	40815506	+	-8358	NR_125899	Gm26688	Tfap2a-as1	predicted gene, 26688	ncRNA				√
chr18	38593500	38594783	+	15580	NM_001355749	Ndfip1	0610010M22Rik|N4wbp5	Nedd4 family interacting protein 1	protein-coding				√
chr9	57351379	57352880	+	220	NM_133982	Rpp25	AI851155	ribonuclease P/MRP 25 subunit	protein-coding	√
chr2	172767456	172768593	+	-2202	NM_007557	Bmp7	OP1	bone morphogenetic protein 7	protein-coding	√
chr10	61695138	61696275	+	-1740	NM_197996	Tspan15	1110036D12Rik|2700063A19Rik|AW048364|Tm4sf15	tetraspanin 15	protein-coding	√
chr8	72876065	72878667	+	-188	NM_030680	Upf1	B430202H16Rik|NORF1|PNORF-1|Rent1|Upflp	UPF1 regulator of nonsense transcripts homolog (yeast)	protein-coding	√
chr15	72850862	72852955	+	34334	NM_029640	Trappc9	1810044A24Rik|2900005P22Rik|4632408O18Rik|Ibp|Nibp|TRS130|mKIAA1882	trafficking protein particle complex 9	protein-coding		√
chr9	119065251	119066877	+	147	NM_146230	Acaa1b	-	acetyl-Coenzyme A acyltransferase 1B	protein-coding	√
chr7	90333800	90335326	+	37583	NM_177895	A530021J07Rik	-	Riken cDNA A530021J07 gene	protein-coding						√
chr11	97636497	97639625	+	-829	NM_028156	1700001P01Rik	-	RIKEN cDNA 1700001P01 gene	protein-coding	√
chr6	35302970	35304554	+	22916	NR_040526	1700065J11Rik	-	RIKEN cDNA 1700065J11 gene	ncRNA						√
chr4	149631275	149633667	+	21038	NM_001025388	Eno1b	EG433182|Eno1|Gm5506	enolase 1B, retrotransposed	protein-coding						√
chr10	122349549	122350859	+	72576	NR_029527	Mirlet7i	Mirnlet7i|let-7i|mmu-let-7i	microRNA let7i	ncRNA				√
chr15	84752954	84754459	+	-152	NM_016714	Nup50	1700030K07Rik|AI413123|Npap60	nucleoporin 50	protein-coding	√
chr2	97166927	97168045	+	-140328	NM_178725	Lrrc4c	6430556C10Rik|NGL-1	leucine rich repeat containing 4C	protein-coding				√
chr2	34609042	34610275	+	1094	NM_001356441	Gapvd1	2010005B09Rik|4432404J10Rik|AW108497|Gapex-5|RAP6|RME-6|mKIAA1521	GTPase activating protein and VPS9 domains 1	protein-coding	√
chr18	36015629	36016894	+	1920	NM_001357459	Cxxc5	4930415K17Rik	CXXC finger 5	protein-coding	√
chr1	168078442	168080289	+	19013	NM_001360925	Gpa33	2010310L10Rik|2210401D16Rik|BB116197|mA33	glycoprotein A33 (transmembrane)	protein-coding				√
chr11	114536622	114538061	+	559	NM_053273	Ttyh2	1110001A03Rik	tweety family member 2	protein-coding	√
chr15	85689310	85691062	+	49	NM_001168672	Gtse1	B99|Gtse-1	G two S phase expressed protein 1	protein-coding	√
chr2	130388472	130390147	+	176	NR_040348	4930473A02Rik	-	RIKEN cDNA 4930473A02 gene	ncRNA	√
chr8	111295233	111296345	+	57245	NM_007496	Zfhx3	A230102L03Rik|Atbf1|Sci|WBP9|mKIAA4228	zinc finger homeobox 3	protein-coding				√
chr8	96675926	96678772	+	842	NM_013603	Mt3	Mt-3	metallothionein 3	protein-coding	√
chr8	126666831	126669150	+	-87304	NM_139272	Galnt2	AI480629	polypeptide N-acetylgalactosaminyltransferase 2	protein-coding						√
chr17	29991431	29993015	+	32604	NM_001081160	Mdga1	1200011I03Rik|GPIM|Mamdc3	MAM domain containing glycosylphosphatidylinositol anchor 1	protein-coding				√
chr18	75153864	75154934	+	-5732	NM_001002239	Rpl17	-	ribosomal protein L17	protein-coding						√
chr8	74010797	74014133	+	463	NM_032544	Gtpbp3	2410009F13Rik|AI607903	GTP binding protein 3	protein-coding	√
chr1	166992991	166994004	+	28564	NR_040480	4930568G15Rik	-	RIKEN cDNA 4930568G15 gene	ncRNA						√
chr8	3495857	3497462	+	3521	NM_080461	Zfp358	Zfend	zinc finger protein 358	protein-coding	√
chr7	112498108	112499475	+	-12563	NM_147061	Olfr691	MOR31-6	olfactory receptor 691	protein-coding						√
chr1	166467397	166468909	+	34715	NR_151593	Gm26685	-	predicted gene, 26685	ncRNA						√
chr7	106616847	106617954	+	2886	NM_028145	Klhl35	2810406K13Rik	kelch-like 35	protein-coding	√
chr6	22394469	22395787	+	-89047	NM_138587	Fam3c	D6Wsu176e|Ilei	family with sequence similarity 3, member C	protein-coding						√
chr1	182885269	182886698	+	13334	NM_144794	Tmem63a	BC014795|Tmem64a	transmembrane protein 63a	protein-coding				√
chr7	52360690	52363074	+	-2690	NM_001357117	Fcgrt	FcRn	Fc receptor, IgG, alpha chain transporter	protein-coding	√
chr1	38880292	38881630	+	-2901	NM_001029878	Lonrf2	2900060P06Rik|AI851349	LON peptidase N-terminal domain and ring finger 2	protein-coding	√
chr8	73252866	73255169	+	6054	NM_001310465	Pde4c	Dpde1|E130301F19Rik|dunce	phosphodiesterase 4C, cAMP specific	protein-coding				√
chr8	4063039	4064271	+	42109	NM_026956	Cd209f	1810029C22Rik|AI647041|SIGNR8	CD209f antigen	protein-coding						√
chr9	32159806	32160882	+	-8522	NM_010605	Kcnj5	GIRK4|Kir3.4	potassium inwardly-rectifying channel, subfamily J, member 5	protein-coding						√
chr5	138219624	138221966	+	663	NM_001356989	Ppp1r35	2010007H12Rik|2010011D20Rik|AL024004	protein phosphatase 1, regulatory subunit 35	protein-coding	√
chr11	84328878	84330514	+	-2693	NM_019816	Aatf	4933415H02Rik|5830465M17Rik|Che-1|Trb	apoptosis antagonizing transcription factor	protein-coding	√
chr14	76903905	76906422	+	846	NM_009366	Tsc22d1	AA589566|AW105905|Egr5|TSC-22|Tgfb1i4|Tsc|Tsc22	TSC22 domain family, member 1	protein-coding	√
chr17	7031355	7034008	+	-45552	NM_009510	Ezr	AW146364|R75297|Vil2|p81	ezrin	protein-coding						√
chr1	53762969	53764782	+	-247	NM_001252070	Dnah7a	Dnahc7|Dnahc7a|Gm992	dynein, axonemal, heavy chain 7A	protein-coding	√
chr1	39907741	39909008	+	-4199	NR_040465	1700066B17Rik	-	RIKEN cDNA 1700066B17 gene	ncRNA	√
chr8	123194726	123197052	+	3669	NM_001293559	Cox4i1	AL024441|COX|COX IV-1|COXIV|Cox4|Cox4a|IV-1	cytochrome c oxidase subunit 4I1	protein-coding	√
chr1	169566830	169568713	+	19375	NM_001159731	Rxrg	Nr2b3	retinoid X receptor gamma	protein-coding				√
chr13	29044316	29046100	+	360	NM_009238	Sox4	AA682046|Sox-4	SRY (sex determining region Y)-box 4	protein-coding	√
chr3	96217913	96218923	+	338	NR_001579	Terc	mTER|mTR	telomerase RNA component	ncRNA	√
chr7	77499401	77500509	+	5524	NM_009697	Nr2f2	2700033K02Rik|9430015G03Rik|ARP-1|Aporp1|COUP-TF2|COUP-TFII|COUPTFB|EAR3|SVP40|Tcfcoup2	nuclear receptor subfamily 2, group F, member 2	protein-coding				√
chr5	115630252	115632188	+	4910	NM_013879	Cabp1	caldendrin	calcium binding protein 1	protein-coding	√
chr2	143740217	143741797	+	-60	NM_019771	Dstn	2610043P17Rik|ADF|AU042046|Dsn|corn1|sid23p	destrin	protein-coding	√
chr2	26458872	26460528	+	237	NM_026212	Agpat2	2510002J07Rik|AV000834|BSCL|BSCL1|LPAAB|LPAAT-beta	1-acylglycerol-3-phosphate O-acyltransferase 2 (lysophosphatidic acid acyltransferase, beta)	protein-coding	√
chr7	132560848	132563206	+	-26107	NM_029842	Kdm8	3110005O21Rik|Jmjd5	lysine (K)-specific demethylase 8	protein-coding						√
chr16	4497158	4498445	+	25274	NM_001347162	Srl	9830004M20Rik|AW108387|sar	sarcalumenin	protein-coding				√
chr8	108459739	108461857	+	1494	NM_013640	Psmb10	Mecl-1|Mecl1	proteasome (prosome, macropain) subunit, beta type 10	protein-coding	√
chr9	20806814	20808274	+	363	NM_001357899	Mrpl4	1110017G11Rik	mitochondrial ribosomal protein L4	protein-coding	√
chr10	107282595	107283672	+	66057	NM_001177567	Otogl	EG628870|Gm6924	otogelin-like	protein-coding				√
chr1	43219934	43221011	+	334	NM_010212	Fhl2	FHL-2|SLIM-3|SLIM3	four and a half LIM domains 2	protein-coding	√
chr11	97534254	97536165	+	-3165	NR_105892	Mir6927	Gm27662|mmu-mir-6927	microRNA 6927	ncRNA	√
chr1	107932510	107934073	+	46308	NM_001122675	Zcchc2	9930114B20Rik|AW212015	zinc finger, CCHC domain containing 2	protein-coding						√
chr9	21577486	21579582	+	-13787	NR_151672	Spc24	2410030K01Rik|AV109292|Spbc24	SPC24, NDC80 kinetochore complex component, homolog (S. cerevisiae)	protein-coding				√
chr15	37132564	37133636	+	-29691	NM_026496	Grhl2	0610015A08Rik|BOM|Tcfcp2l3|clft3	grainyhead like transcription factor 2	protein-coding						√
chr10	45192630	45194012	+	-3314	NM_001031772	Lin28b	2810403D23Rik|D030047M17Rik|Lin-28.2	lin-28 homolog B (C. elegans)	protein-coding	√
chr2	125977388	125978817	+	225	NM_026981	Dtwd1	1810033A06Rik	DTW domain containing 1	protein-coding	√
chr2	4321537	4323025	+	259	NM_001177843	Frmd4a	2700017I06Rik|5330420J21|AI594879|C230040M21Rik|Frmd4|Gm13190|mKIAA1294	FERM domain containing 4A	protein-coding	√
chr2	164416934	164418138	+	1535	NM_029325	Eppin	1700024E17Rik|Spinlw1	epididymal peptidase inhibitor	protein-coding	√
chr12	87859451	87861838	+	98050	NM_011934	Esrrb	Err2|Errb|Estrrb|Nr3b2	estrogen related receptor, beta	protein-coding			√
chr9	108354050	108355383	+	416	NM_001359428	Klhdc8b	4931406O17Rik	kelch domain containing 8B	protein-coding	√
chr5	113508587	113510003	+	1309	NM_021352	Crybb3	AI852419	crystallin, beta B3	protein-coding	√
chr14	76983511	76984457	+	-27288	NR_027699	Serp2	2810032E02Rik	stress-associated endoplasmic reticulum protein family member 2	protein-coding						√
chr1	166929383	166930517	+	-64297	NM_008510	Xcl1	AI661682|ATAC|LTN|Lptn|SCM-1|SCM-1a|Scyc1	chemokine (C motif) ligand 1	protein-coding						√
chr17	24826067	24827368	+	177	NM_011522	Syngr3	-	synaptogyrin 3	protein-coding	√
chr1	134780028	134782024	+	4094	NM_010732	Lrrn2	5730406J09Rik|NLRR-2	leucine rich repeat protein 2, neuronal	protein-coding	√
chr7	134953693	134954994	+	10220	NM_133943	Hsd3b7	AI195443|BB098564	hydroxy-delta-5-steroid dehydrogenase, 3 beta- and steroid delta-isomerase 7	protein-coding				√
chr4	129496713	129499217	+	13	NM_001164745	Ptp4a2	Prl-2	protein tyrosine phosphatase 4a2	protein-coding	√
chr8	123267021	123269045	+	5494	NM_001301811	Irf8	AI893568|ICSBP|IRF-8|Icsbp1|Myls	interferon regulatory factor 8	protein-coding				√
chr8	128421477	128422607	+	175	NM_175561	Pcnx2	A830048P05|AU067631|E330039K12Rik|Pcnxl2|mKIAA0435	pecanex homolog 2	protein-coding	√
chr2	91804954	91806183	+	-1848	NM_138306	Dgkz	E130307B02Rik|F730209L11Rik|mDGK[z]	diacylglycerol kinase zeta	protein-coding	√
chr15	77143802	77145794	+	-7315	NM_001110827	Rbfox2	Fbm2|Fxh|Hrnbp2|Rbm9	RNA binding protein, fox-1 homolog (C. elegans) 2	protein-coding						√
chr4	104847737	104849006	+	18419	NM_080555	Plpp3	1110003O22Rik|2610002D05Rik|AV025606|D4Bwg0538e|D4Bwg1535e|Lpp3|Ppab2b|Ppap2b	phospholipid phosphatase 3	protein-coding				√
chr1	122505663	122506932	+	7233	NM_010133	En1	En-1|Mo-en.1|engrailed-1	engrailed 1	protein-coding						√
chr5	115623031	115625008	+	12111	NM_013879	Cabp1	caldendrin	calcium binding protein 1	protein-coding				√
chr2	30007650	30008823	+	-18808	NM_007931	Endog	-	endonuclease G	protein-coding					√
chr11	59263228	59264205	+	169	NM_001205068	Jmjd4	6430559I23	jumonji domain containing 4	protein-coding	√
chr7	17059389	17060374	+	2248	NM_008718	Npas1	MOP5|bHLHe11	neuronal PAS domain protein 1	protein-coding	√
chr2	157201235	157202827	+	8701	NM_026968	Manbal	1810024K12Rik|AI836500	mannosidase, beta A, lysosomal-like	protein-coding		√
chr9	108479362	108481583	+	529	NM_031392	Wdr6	mWDR6	WD repeat domain 6	protein-coding	√
chr12	102241908	102243227	+	17411	NR_035421	Mir1190	Mirn1190|mmu-mir-1190	microRNA 1190	ncRNA				√
chr2	94018304	94019592	+	-20882	NM_019657	Hsd17b12	2610510O05Rik|AI172963|KIK-I|Kik1	hydroxysteroid (17-beta) dehydrogenase 12	protein-coding						√
chr7	51517971	51519191	+	1733	NR_152170	Gm15517	-	predicted gene 15517	ncRNA	√
chr16	57390830	57392306	+	38178	NM_001040397	Filip1l	4631422O05Rik|Doc1	filamin A interacting protein 1-like	protein-coding				√
chr12	119767970	119769258	+	52	NR_045947	D230030E09Rik	Npe	Riken cDNA D230030E09 gene	ncRNA	√
chr7	4087789	4089716	+	94	NM_172736	Leng8	AW049671	leukocyte receptor cluster (LRC) member 8	protein-coding	√
chr10	61006521	61008086	+	-50929	NM_001177511	Npffr1	Gm236|Gpr147|NPFF1|NPFF1R|OT7T022	neuropeptide FF receptor 1	protein-coding				√
chr15	101980346	101981849	+	91	NM_146064	Soat2	ACAT2|D15Wsu97e	sterol O-acyltransferase 2	protein-coding	√
chr5	68610349	68613577	+	188889	NM_001018019	Grxcr1	Tg(Eno2-Gabrb3)0370Brll|pi|tde	glutaredoxin, cysteine rich 1	protein-coding						√
chr8	90093820	90095329	+	6768	NM_177901	4933402J07Rik	-	RIKEN cDNA 4933402J07 gene	protein-coding				√
chr16	58727880	58729022	+	428	NR_045517	Cldnd1	1110019C08Rik|AA407103|AI849195|AW489850|Cldn25	claudin domain containing 1	protein-coding	√
chr10	93293947	93295347	+	347	NM_001206851	Usp44	E430004F17Rik	ubiquitin specific peptidase 44	protein-coding	√
chr3	131005075	131006271	+	472	NM_027816	Cyp2u1	8430436A10Rik	cytochrome P450, family 2, subfamily u, polypeptide 1	protein-coding	√
chr1	43982336	43983606	+	-7868	NM_001310540	Tpp2	TPP-2|TppII	tripeptidyl peptidase II	protein-coding						√
chr5	119505114	119506288	+	-52544	NR_040693	1700081H04Rik	-	RIKEN cDNA 1700081H04 gene	ncRNA		√
chr6	114527816	114528710	+	-64856	NM_001253718	Atg7	1810013K23Rik|Agp7|Apg7l|Atg7l|Gm21553	autophagy related 7	protein-coding						√
chr1	165931566	165933415	+	7470	NM_027279	Mettl18	2810422O20Rik|C78571	methyltransferase like 18	protein-coding		√
chr6	70916834	70918040	+	10837	NM_001101464	Foxi3	-	forkhead box I3	protein-coding						√
chr1	179372389	179373855	+	640	NM_001355099	Zbtb18	RP58|Zfp238|Znf238.|zfp-238	zinc finger and BTB domain containing 18	protein-coding	√
chr5	140060827	140062033	+	41578	NM_013702	Uncx	Chx4|Uncx4.1	UNC homeobox	protein-coding						√
chr9	119310407	119311613	+	-286	NM_001313757	Acvr2b	4930516B21Rik|ActRIIB	activin receptor IIB	protein-coding	√
chr1	89071508	89073700	+	-7285	NM_027084	Prss56	1700027L20Rik	protease, serine 56	protein-coding						√
chr19	10477428	10478249	+	14258	NM_018801	Syt7	AI851541|B230112P13Rik	synaptotagmin VII	protein-coding				√
chr5	8367343	8368632	+	173	NM_001007220	Adam22	2900022I03Rik|AI854032|MDC2	a disintegrin and metallopeptidase domain 22	protein-coding	√
chr6	30270694	30271713	+	-16664	NM_009459	Ube2h	1500009C23Rik|AI181839|AI326965|AI462483|AW227540|E2-20K|Gid3|N28148|Ubc8	ubiquitin-conjugating enzyme E2H	protein-coding						√
chr6	114546882	114547459	+	-45949	NM_001253718	Atg7	1810013K23Rik|Agp7|Apg7l|Atg7l|Gm21553	autophagy related 7	protein-coding						√
chr5	122295280	122296569	+	-3082	NM_175474	Fam109a	A230106M15Rik|AU017694|IPIP27A|Ses1	family with sequence similarity 109, member A	protein-coding	√
chr11	119375876	119376978	+	23493	NM_177394	Endov	A730011L01Rik	endonuclease V	protein-coding						√
chr9	40684054	40685132	+	2383	NM_178245	Bsx	Bsx1a|Bsx1b	brain specific homeobox	protein-coding	√
chr1	92086901	92088978	+	-12616	NM_007722	Ackr3	AW541270|CXC-R7|CXCR-7|Cmkor1|Cxcr7|RDC-1|Rdc1	atypical chemokine receptor 3	protein-coding						√
chr6	128311630	128313661	+	195	NM_001326586	Rhno1	2510047L19Rik|5930416I19Rik	RAD9-HUS1-RAD1 interacting nuclear orphan 1	protein-coding	√
chr6	28966522	28968151	+	-5283	NR_029567	Mir129-1	Mirn129-1|Mirn129b|miR-129b|mir-129-1	microRNA 129-1	ncRNA		√
chr17	36980733	36982050	+	7300	NM_001286727	Trim26	AI462198|Zfp173|Zfp1736	tripartite motif-containing 26	protein-coding		√
chr1	166373133	166375072	+	14384	NM_009721	Atp1b1	Atp4b|Atpb|Atpb-1|NKbeta1	ATPase, Na+/K+ transporting, beta 1 polypeptide	protein-coding				√
chr1	135085972	135087682	+	-55847	NM_182930	Plekha6	9530028L01Rik|AU042621|Pepp3	pleckstrin homology domain containing, family A member 6	protein-coding						√
chr8	11720658	11721929	+	-6812	NM_001113517	Arhgef7	Cool|PIX|Pak3bp|betaPix|betaPix-b|betaPix-c|cool-1|mKIAA0142|p85Cool1|p85SPR	Rho guanine nucleotide exchange factor (GEF7)	protein-coding						√
chr1	92171859	92173511	+	72130	NM_001271607	Ackr3	AW541270|CXC-R7|CXCR-7|Cmkor1|Cxcr7|RDC-1|Rdc1	atypical chemokine receptor 3	protein-coding						√
chr2	93431845	93433084	+	-50127	NM_007442	Alx4	lst	aristaless-like homeobox 4	protein-coding						√
chr4	125997638	125999526	+	365	NM_133883	Adprhl2	AI836109|Arh3	ADP-ribosylhydrolase like 2	protein-coding	√
chrUn_random	5813114	5813616	+	978765	NM_009268	Mucl1	Spt-2|Spt2	mucin-like 1	protein-coding						√
chr8	119469866	119472624	+	3952	NM_177700	Atmin	Asciz|gpg6|mKIAA0431	ATM interactor	protein-coding	√
chr1	47685939	47687390	+	-162695	NR_105768	Mir6350	Gm27958|mmu-mir-6350	microRNA 6350	ncRNA						√
chr2	156479910	156480897	+	40970	NM_001277186	Dlgap4	AI225853|BC024558|DAP-4|DAP4|SAPAP-4|Sapap4|WBP16	DLG associated protein 4	protein-coding				√
chr5	9048956	9050338	+	-51090	NM_001081029	Tmem243	4930420K17Rik|E030031F02Rik	transmembrane protein 243, mitochondrial	protein-coding						√
chr15	61937798	61938818	+	67496	NR_132746	Pvt1	Ayu21-84Imeg|Gt(pU21)84Imeg|Mis-1|Mlvi-1|Pvt-1	Pvt1 oncogene	ncRNA				√
chr2	35953309	35954843	+	5504	NM_001083126	Lhx6	Lhx6.1	LIM homeobox protein 6	protein-coding				√
chr8	53392566	53393401	+	-48982	NR_151738	1190028D05Rik	-	RIKEN cDNA 1190028D05 gene	ncRNA						√
chr1	180378207	180379412	+	42660	NM_026626	Efcab2	1700073K01Rik|D830011E08Rik	EF-hand calcium binding domain 2	protein-coding				√
chr4	120886711	120888089	+	289	NM_001346660	Rlf	9230110M18Rik|AI195322|MommeD8	rearranged L-myc fusion sequence	protein-coding	√
chr11	48612831	48614548	+	-173	NM_008143	Rack1	AL033335|GB-like|Gnb2-rs1|Gnb2l1|p205	receptor for activated C kinase 1	protein-coding	√
chr2	38279263	38281215	+	73411	NM_010710	Lhx2	LH2A|Lh-2|Lim2|ap|apterous	LIM homeobox protein 2	protein-coding		√
chr11	30785021	30786046	+	175	NM_175490	Gpr75	-	G protein-coupled receptor 75	protein-coding	√
chr7	142728888	142729969	+	-79	NM_011212	Ptpre	PTPe|PTPepsilon|RPTPepsilon	protein tyrosine phosphatase, receptor type, E	protein-coding	√
chr2	127161346	127162683	+	119	NM_010090	Dusp2	PAC1	dual specificity phosphatase 2	protein-coding	√
chr2	35468354	35470366	+	-8141	NM_001114124	Dab2ip	2310011D08Rik|AI480459|Aip1|mKIAA1743	disabled 2 interacting protein	protein-coding				√
chr2	147855532	147856772	+	15048	NM_001291067	Foxa2	HNF3-beta|HNF3beta|Hnf-3b|Hnf3b|Tcf-3b|Tcf3b	forkhead box A2	protein-coding						√
chr6	30682363	30684065	+	-292	NM_001252293	Mest	AA408879|AI256745|Peg1	mesoderm specific transcript	protein-coding	√
chr8	106963042	106965401	+	2726	NM_001013380	Dync1li2	AA409702|C920003I06|Dncli2|Dnclic2|LIC2	dynein, cytoplasmic 1 light intermediate chain 2	protein-coding	√
chr10	46692958	46694694	+	1166316	NR_040624	D030045P18Rik	-	RIKEN cDNA D030045P18 gene	ncRNA						√
chr5	121010498	121011729	+	27509	NM_145853	Tpcn1	5730403B01Rik|Tpc1|mKIAA1169	two pore channel 1	protein-coding				√
chr8	108414719	108415873	+	-2171	NM_175024	Nrn1l	Cpg15-2|G630049C14Rik	neuritin 1-like	protein-coding	√
chr1	93390716	93392487	+	356	NM_028718	Traf3ip1	3930402D05Rik|AU041749|MIP-T3	TRAF3 interacting protein 1	protein-coding	√
chr6	135117241	135118716	+	255	NM_013546	Hebp1	Hebp|p22HBP	heme binding protein 1	protein-coding	√
chr1	57667554	57669695	+	-163081	NM_144882	Spats2l	2810022L02Rik|A230104H11Rik|AA987173|AI480531|AI842453|AW413586	spermatogenesis associated, serine-rich 2-like	protein-coding		√
chr10	35240711	35241973	+	-985271	NM_001081208	Hs3st5	D930005L05Rik|Gm1151|Hs3ost5	heparan sulfate (glucosamine) 3-O-sulfotransferase 5	protein-coding						√
chr5	102076908	102078443	+	16055	NM_144955	Nkx6-1	NKX6A|Nkx6.1	NK6 homeobox 1	protein-coding						√
chr1	134152671	134154088	+	30488	NM_001311103	Lemd1	4930540I23Rik|6430514M23Rik|AI428128|LEMP-1	LEM domain containing 1	protein-coding			√
chr11	76659787	76661023	+	105	NM_007754	Cpd	AA960140|AW322530|D830034L15Rik	carboxypeptidase D	protein-coding	√
chr2	165851163	165852176	+	33532	NM_008679	Ncoa3	2010305B15Rik|AW321064|Actr|Aib1|KAT13B|Rac3|Src3|Tram-1|Tram1|bHLHe42|p/Cip|pCip	nuclear receptor coactivator 3	protein-coding				√
chr1	137491382	137492818	+	-2253	NR_151586	Gm4793	EG215714	predicted gene 4793	ncRNA	√
chr9	32175688	32177631	+	-3344	NM_019659	Kcnj1	Kir1.1|ROMK|Romk2	potassium inwardly-rectifying channel, subfamily J, member 1	protein-coding	√
chr4	45541382	45542846	+	1586	NM_001033306	Shb	BC028832	src homology 2 domain-containing transforming protein B	protein-coding	√
chr11	100598504	100600137	+	209	NM_001305003	Rab5c	AI326010|Rabl	RAB5C, member RAS oncogene family	protein-coding	√
chr2	29724003	29726135	+	55	NM_207298	Cercam	2600006K01Rik|AL024097|Ceecam1	cerebral endothelial cell adhesion molecule	protein-coding	√
chr13	114082678	114083855	+	83399	NM_023612	Esm1	0610042H23Rik|AV004503|ESM-1	endothelial cell-specific molecule 1	protein-coding						√
chrX	33400053	33402041	+	-27780	NM_001009947	Dock11	5033414A21Rik|8030476J24|Zizimin2|sph238	dedicator of cytokinesis 11	protein-coding						√
chr1	90355340	90356804	+	50569	NM_008132	Glrp1	GRP-1	glutamine repeat protein 1	protein-coding						√
chr8	86219690	86223639	+	1414	NM_177262	Pkn1	DBK|F730027O18Rik|PAK1|PRK1|Pkn|Prkcl1|Stk3	protein kinase N1	protein-coding	√
chr1	182163570	182164779	+	11907	NM_011183	Psen2	ALG-3|Ad4h|Alg3|PS-2|PS2|Psnl2|STM2	presenilin 2	protein-coding				√
chr8	86522086	86523881	+	1412	NM_001081415	Samd1	AA589507	sterile alpha motif domain containing 1	protein-coding	√
chr8	101368362	101369906	+	-166653	NR_110579	Gm15679	-	predicted gene 15679	ncRNA						√
chr7	53088369	53090243	+	-3147	NR_152183	Grwd1	A301|AI504353|Grwd|Wdr28	glutamate-rich WD repeat containing 1	protein-coding	√
chr5	151755098	151756701	+	717	NM_013823	Kl	alpha-kl	klotho	protein-coding	√
chr6	113233505	113234713	+	1808	NM_170673	Cpne9	A730016F12Rik|mKIAA4217	copine family member IX	protein-coding	√
chr1	64357115	64358697	+	-189943	NM_033563	Klf7	9830124P08Rik	Kruppel-like factor 7 (ubiquitous)	protein-coding		√
chr10	26090556	26091904	+	2648	NM_001359255	L3mbtl3	AI481284|MBT-1	L3MBTL3 histone methyl-lysine binding protein	protein-coding	√
chr17	56464566	56466224	+	-78	NM_001357909	Kdm4b	4732474L06Rik|Jmjd2b	lysine (K)-specific demethylase 4B	protein-coding	√
chr11	61432960	61434486	+	-33100	NM_027817	Grap	8430435N19Rik|BB233594	GRB2-related adaptor protein	protein-coding						√
chr13	55422875	55424092	+	67	NM_025596	Prelid1	2610524G07Rik|Preli	PRELI domain containing 1	protein-coding	√
chr18	35998517	36000564	+	9572	NM_001357458	Cxxc5	4930415K17Rik	CXXC finger 5	protein-coding				√
chr19	46470954	46472454	+	318	NM_015752	Sufu	Su(fu)	SUFU negative regulator of hedgehog signaling	protein-coding	√
chr1	134461846	134463755	+	-23283	NM_177129	Cntn2	D130012K04Rik|TAG-1|TAG1|Tax	contactin 2	protein-coding			√
chr4	133927740	133928823	+	181	NM_001355493	Extl1	D430033M16Rik	exostoses (multiple)-like 1	protein-coding	√
chr15	88658037	88659797	+	8841	NM_029720	Creld2	5730592L21Rik|C85758	cysteine-rich with EGF-like domains 2	protein-coding						√
chr1	65040198	65041629	+	-37515	NM_001039493	Plekhm3	9430067K14Rik|A230102O09Rik|AI449570|DAPR|Plekhm1l	pleckstrin homology domain containing, family M, member 3	protein-coding						√
chr11	5875971	5876992	+	20720	NM_019661	Ykt6	0610042I15Rik|1810013M05Rik|AW105923	YKT6 v-SNARE homolog (S. cerevisiae)	protein-coding				√
chr1	63504656	63506339	+	13032	NM_011780	Adam23	AW046396|MDC3	a disintegrin and metallopeptidase domain 23	protein-coding				√
chr17	6269288	6270698	+	-477	NM_001033178	Tmem181a	5930418K15Rik|C76977|Gpr178|Tmem181|mKIAA1423	transmembrane protein 181A	protein-coding	√
chr8	110297851	110298998	+	-186042	NM_010817	Psmd7	AW107203|Mov-34|Mov34	proteasome (prosome, macropain) 26S subunit, non-ATPase, 7	protein-coding						√
chr7	37515563	37516710	+	32999	NM_172298	Tshz3	A630038G13Rik|Tsh3|Zfp537|mKIAA1474|teashirt3	teashirt zinc finger family member 3	protein-coding				√
chr4	141899803	141901341	+	-105256	NM_001109685	Kazn	2310007B04Rik|9030409G11Rik|AI256607|AI666764|AW061099|Kaz|Kazrin	kazrin, periplakin interacting protein	protein-coding						√
chr15	85404538	85405749	+	3357	NM_001163634	Wnt7b	Wnt-7b	wingless-type MMTV integration site family, member 7B	protein-coding	√
chr1	36690935	36692473	+	-41527	NM_027957	Fam178b	1700024G10Rik|Gm990	family with sequence similarity 178, member B	protein-coding				√
chr13	6672782	6674280	+	-25514	NM_001291071	Pfkp	1200015H23Rik|9330125N24Rik|ATP-PFK|PFK-C|PFK-P	phosphofructokinase, platelet	protein-coding						√
chr1	75701309	75702695	+	158965	NM_001357150	Slc4a3	A930038D23Rik|Ae3	solute carrier family 4 (anion exchanger), member 3	protein-coding						√
chr16	10787400	10789065	+	516	NM_013694	Tnp2	TP2|Tp-2	transition protein 2	protein-coding	√
chr19	29037884	29039070	+	67	NM_028922	Plpp6	4932443D16Rik|Ppapdc2	phospholipid phosphatase 6	protein-coding	√
chr17	35669353	35670837	+	-51	NM_020576	Psors1c2	AI448740|Pcg|SPR1	psoriasis susceptibility 1 candidate 2 (human)	protein-coding	√
chr13	12913382	12917177	+	-22933	NM_011118	Prl2c3	Ghd1|MRP-2|MRP-3|Mrpplf3|PLF-2|PLF-3|Plf2|Prl2c4|mrp/plf3	prolactin family 2, subfamily c, member 3	protein-coding						√
chr1	136185900	136187512	+	125	NM_031189	Myog	MYF4|bHLHc3|myo	myogenin	protein-coding	√
chr14	99930724	99932108	+	233506	NM_009769	Klf5	4930520J07Rik|Bteb2|CKLF|IKLF	Kruppel-like factor 5	protein-coding						√
chr13	69842110	69843310	+	36065	NM_001145162	Ube2ql1	3110006E14Rik	ubiquitin-conjugating enzyme E2Q family-like 1	protein-coding		√
chr3	107887893	107890270	+	187	NM_001358018	Gm12500	-	predicted gene 12500	protein-coding	√
chr9	42320195	42321802	+	-40657	NM_173038	Tbcel	D330014K23|E130107N23Rik|Lrrc35	tubulin folding cofactor E-like	protein-coding		√
chr9	21222215	21223175	+	6414	NM_021888	Qtrt1	2610028E17Rik|Tgt	queuine tRNA-ribosyltransferase catalytic subunit 1	protein-coding		√
chr4	154998299	154999740	+	56	NM_001355569	Cdk11b	AA989746|CDK11-p110|CDK11-p46|CDK11-p58|Cdc11b|Cdc2l1|Cdc2l2|Cdk11|p58	cyclin-dependent kinase 11B	protein-coding	√
chr4	133947993	133949536	+	-3471	NM_133880	Pafah2	2310074E22Rik|AI507170	platelet-activating factor acetylhydrolase 2	protein-coding	√
chr14	65213085	65215389	+	4215	NR_037239	Mir3078	mmu-mir-3078	microRNA 3078	ncRNA	√
chr1	39830443	39831687	+	31112	NM_001177348	Gm3646	-	predicted gene 3646	protein-coding						√
chr10	39253630	39254951	+	-78450	NM_134000	Traf3ip2	AI429613|Act1|CIKS	TRAF3 interacting protein 2	protein-coding				√
chr14	100273668	100274848	+	274757	NM_010636	Klf12	2700063E05Rik|AI225908|AI315654|AP-2rep|B130052C06Rik|D530033K05Rik	Kruppel-like factor 12	protein-coding			√
chr9	120212723	120213903	+	122	NM_144557	Myrip	A230081N12Rik|Slac2-c|Slac2c	myosin VIIA and Rab interacting protein	protein-coding	√
chr4	132630605	132632283	+	-55104	NM_153423	Wasf2	AW742646|D4Ertd13e|WAVE2	WAS protein family, member 2	protein-coding				√
chr5	125696007	125697241	+	-37040	NM_011424	Ncor2	N-CoR|SMRT|SMRTe	nuclear receptor co-repressor 2	protein-coding						√
chr8	125045740	125050030	+	27344	NM_001037298	Piezo1	9630020g22|Fam38a|mKIAA0233	piezo-type mechanosensitive ion channel component 1	protein-coding				√
chr11	117302010	117303207	+	-19577	NR_136918	Gm8624	EG667423|EyeLinc11	ribosomal protein S23 pseudogene	pseudo						√
chr10	80609537	80611493	+	11499	NM_010731	Zbtb7a	9030619K07Rik|9130006G12Rik|AI452336|FBI-1|Lrf|Pokemon|Zbtb7	zinc finger and BTB domain containing 7a	protein-coding				√
chr9	39999497	40000835	+	265	NM_001359464	Zfp202	C130037E22Rik|Znf202	zinc finger protein 202	protein-coding	√
chr10	41169443	41170585	+	-150	NM_001277229	Zbtb24	BC055367|Bif1|Bsg1|ZNF450	zinc finger and BTB domain containing 24	protein-coding	√
chr16	94551714	94553121	+	2388	NM_133229	Ripply3	Dscr6	ripply transcriptional repressor 3	protein-coding	√
chr15	93228086	93229507	+	15	NM_001358750	Pphln1	CR|HSPC206|HSPC232	periphilin 1	protein-coding	√
chr5	120838857	120840769	+	-42082	NM_008499	Lhx5	Lim2	LIM homeobox protein 5	protein-coding						√
chr19	5770423	5771873	+	271	NM_023912	Scyl1	2810011O19Rik|C85140|Ntkl|mdf|mfd|p105	SCY1-like 1 (S. cerevisiae)	protein-coding	√
chr9	62046865	62048058	+	44446	NR_040769	A730043L09Rik	A730043L09	RIKEN cDNA A730043L09 gene	ncRNA						√
chr8	128905609	128907627	+	-39783	NM_174987	Coa6	1810063B05Rik|AI447995	cytochrome c oxidase assembly factor 6	protein-coding				√
chr2	35055227	35057143	+	455	NM_026697	Rab14	0610030G24Rik|2810475J17Rik|A830021G03Rik|AI314285|AI649155|D030017L14Rik	RAB14, member RAS oncogene family	protein-coding	√
chr11	107310038	107311296	+	21367	NM_001359616	Pitpnc1	1110020B03Rik|5830436L09Rik|AI662802|AI851387|C330017I21Rik|Dnr411|RDGBB|RDGBB1|mrdgBbeta|rdgB-beta	phosphatidylinositol transfer protein, cytoplasmic 1	protein-coding		√
chr15	81131399	81133810	+	-50312	NR_077230	8430426J06Rik	-	RIKEN cDNA 8430426J06 gene	ncRNA						√
chr11	51576698	51578658	+	513	NM_025535	Sar1b	2310075M17Rik|2900019I22Rik|CMRD|Sara1b|Sara2|Sarb	secretion associated Ras related GTPase 1B	protein-coding	√
chr7	31374990	31377354	+	1773	NR_106134	Mir3569	Gm27279|mmu-mir-3569	microRNA 3569	ncRNA	√
chr1	121985393	121986629	+	-15654	NM_019432	Tmem37	AI173373|AW540203|Pr|Pr1	transmembrane protein 37	protein-coding						√
chr4	134478639	134480957	+	258	NM_023665	Rsrp1	2700043I21Rik|D4Ucla2|D4Wsu53e	arginine/serine rich protein 1	protein-coding	√
chr4	132588262	132589730	+	21575	NM_146155	Ahdc1	D030015G18Rik	AT hook, DNA binding motif, containing 1	protein-coding				√
chr15	89307385	89308895	+	-285	NM_009713	Arsa	AS-A|ASA|AW212749|As-2|As2|TISP73	arylsulfatase A	protein-coding	√
chr11	120370739	120372114	+	18275	NM_013770	Slc25a10	Dic	solute carrier family 25 (mitochondrial carrier, dicarboxylate transporter), member 10	protein-coding						√
chr4	40185006	40186418	+	1146	NM_172689	Ddx58	6430573D20Rik|C330021E21|RIG-I|RLR-1	DEAD (Asp-Glu-Ala-Asp) box polypeptide 58	protein-coding	√
chr14	63889511	63891287	+	-26291	NM_008092	Gata4	Gata-4	GATA binding protein 4	protein-coding						√
chr18	89062898	89064225	+	38	NM_018821	Socs6	1500012M23Rik|5830401B18Rik|AI447482|Cis4|Cish4|HSPC060|SOCS-4|SOCS-6|SSI4|STAI4|STATI4|Socs4	suppressor of cytokine signaling 6	protein-coding	√
chr19	29048882	29050295	+	-10944	NM_198651	4430402I18Rik	AW122618|Spata6l	RIKEN cDNA 4430402I18 gene	protein-coding						√
chr5	32485177	32486851	+	47169	NM_008037	Fosl2	Fra-2	fos-like antigen 2	protein-coding						√
chr17	46023137	46024223	+	-5279	NR_152136	4930542M03Rik	-	RIKEN cDNA 4930542M03 gene	ncRNA		√
chr1	136307889	136310715	+	-2653	NM_028320	Adipor1	2810031L11Rik|ACDCR1|CGI-45|Paqr1	adiponectin receptor 1	protein-coding	√
chr1	134117811	134120002	+	-3985	NM_001311102	Lemd1	4930540I23Rik|6430514M23Rik|AI428128|LEMP-1	LEM domain containing 1	protein-coding	√
chr2	35551592	35552767	+	-73	NM_001290639	Dab2ip	2310011D08Rik|AI480459|Aip1|mKIAA1743	disabled 2 interacting protein	protein-coding	√
chr2	93031736	93033453	+	4889	NR_151503	Trp53i11	Tp53i11	transformation related protein 53 inducible protein 11	protein-coding	√
chr1	74800532	74801973	+	-5723	NM_153744	Prkag3	AMPKg3L|AMPKg3S|Amkg3|Ampkg3	protein kinase, AMP-activated, gamma 3 non-catalytic subunit	protein-coding						√
chr10	60693218	60694664	+	42245	NM_001081127	Adamts14	Adamts-14|TS14	a disintegrin-like and metallopeptidase (reprolysin type) with thrombospondin type 1 motif, 14	protein-coding				√
chr5	66395000	66397240	+	-596	NR_027961	9130230L23Rik	-	RIKEN cDNA 9130230L23 gene	ncRNA	√
chr8	26310929	26312915	+	92	NM_177089	Tacc1	4833447E04Rik|AA960202|B230378H13Rik	transforming, acidic coiled-coil containing protein 1	protein-coding	√
chr14	23654636	23655691	+	258630	NR_033550	Gm10248	-	predicted gene 10248	ncRNA				√
chr4	97420666	97421597	+	-23186	NM_010905	Nfia	1110047K16Rik|9430022M17Rik|CTF|NF1-A|NF1A	nuclear factor I/A	protein-coding				√
chr15	93425243	93426851	+	275	NM_001033217	Prickle1	1110058P22Rik|AW215793|Prickle|b2b019Clo|mpk1	prickle planar cell polarity protein 1	protein-coding	√
chr19	5805400	5807771	+	-3913	NR_002847	Malat1	2210401K01Rik|9430072K23Rik|AI647968|Neat2	metastasis associated lung adenocarcinoma transcript 1 (non-coding RNA)	ncRNA	√
chr1	60464654	60467189	+	-542	NM_198127	Abi2	8430425M24Rik|AI839867|C130078H13	abl-interactor 2	protein-coding	√
chr3	142427650	142428974	+	101	NM_145546	Gtf2b	-	general transcription factor IIB	protein-coding	√
chr1	13068253	13072761	+	46737	NM_001081209	Prdm14	-	PR domain containing 14	protein-coding		√
chr15	78726337	78728403	+	-2828	NM_001316686	Sh3bp1	3BP-1	SH3-domain binding protein 1	protein-coding	√
chr11	87412257	87413493	+	7207	NM_133215	Mtmr4	AA596759|ESTM44|FYVE-DSP2|ZFYVE11|mKIAA0647	myotubularin related protein 4	protein-coding				√
chr17	88372253	88375342	+	-593	NM_010830	Msh6	AU044881|AW550279|GTBP|Gtmbp	mutS homolog 6	protein-coding	√
chr9	39411121	39412303	+	-3	NM_178737	AW551984	3222402N16	expressed sequence AW551984	protein-coding	√
chr17	27771121	27772735	+	259	NM_025963	Rps10	2210402A09Rik	ribosomal protein S10	protein-coding	√
chr13	112331278	112333165	+	7896	NR_151444	Gm15290	-	predicted gene 15290	ncRNA		√
chr7	86930626	86931840	+	7243	NM_008588	Mesp1	bHLHc5	mesoderm posterior 1	protein-coding					√
chr1	88077075	88078550	+	26457	NM_027456	Armc9	3830422A13Rik|4831423D23Rik|4930438O05Rik|5730415N24Rik	armadillo repeat containing 9	protein-coding				√
chr14	11881136	11882697	+	112633	NM_010210	Fhit	AW045638|Fra14A2	fragile histidine triad gene	protein-coding				√
chrX	77453559	77454870	+	-537440	NM_028025	Mageb16	2410003J06Rik	melanoma antigen family B, 16	protein-coding						√
chr1	173223816	173226221	+	115	NM_001360933	Ufc1	1110021H02Rik|AA062310|ESTM29	ubiquitin-fold modifier conjugating enzyme 1	protein-coding	√
chr12	25659373	25660521	+	150	NM_001081378	Kidins220	3110039L19Rik|AI194387|AI316525|C330002I19Rik|mKIAA1250	kinase D-interacting substrate 220	protein-coding	√
chr1	19205708	19207418	+	4428	NM_001025305	Tfap2b	AI606113|AP-2(beta)|E130018K07Rik|Tcfap2b	transcription factor AP-2 beta	protein-coding	√
chr6	122775138	122777133	+	-5260	NR_106090	Mir7231	mmu-mir-7231	microRNA 7231	ncRNA				√
chr1	195372757	195374299	+	-39804	NR_029592	Mir205	Mirn205|mir-205|mmu-mir-205	microRNA 205	ncRNA						√
chr18	46684562	46686262	+	213	NM_173423	Fem1c	2610312A07Rik|3632443A22Rik|AI646567	fem-1 homolog c (C.elegans)	protein-coding	√
chr19	45066313	45068000	+	3322	NM_011976	Sema4g	AI507908|AW554132	sema domain, immunoglobulin domain (Ig), transmembrane domain (TM) and short cytoplasmic domain, (semaphorin) 4G	protein-coding	√
chr1	35699947	35701423	+	-424560	NM_015818	Hs6st1	6Ost1	heparan sulfate 6-O-sulfotransferase 1	protein-coding						√
chr5	114331580	114333056	+	26397	NM_011779	Coro1c	AL022675|AW455561|AW548837	coronin, actin binding protein 1C	protein-coding				√
chr1	37018730	37020483	+	-23234	NM_018872	Tmem131	2610524E03Rik|CC28|D1Bwg0491e|Neg|RW1|YR-23|mKIAA0257	transmembrane protein 131	protein-coding		√
chr7	25998629	26000045	+	3407	NR_106015	Mir7048	Gm27274|mmu-mir-7048	microRNA 7048	ncRNA	√
chr8	97563432	97565008	+	-14783	NM_001042715	Drc7	Ccdc135|Gm770|SRG-L|SRG-S	dynein regulatory complex subunit 7	protein-coding			√
chr15	81766798	81768246	+	333	NM_145473	Csdc2	AI415250|AI481750|Pippin	cold shock domain containing C2, RNA binding	protein-coding	√
chr1	173497684	173500366	+	9701	NM_018729	Cd244	2B4|C9.1|F730046O15Rik|Ly90|NAIL|NKR2B4|Nmrk|SLAMF4	CD244 natural killer cell receptor 2B4	protein-coding				√
chr3	60304256	60305525	+	-211	NM_001253708	Mbnl1	Mbnl|mKIAA0428	muscleblind like splicing factor 1	protein-coding	√
chr1	89067303	89068391	+	-12042	NM_027084	Prss56	1700027L20Rik	protease, serine 56	protein-coding						√
chr8	26471907	26473206	+	-55814	NR_040352	5430421F17Rik	-	RIKEN cDNA 5430421F17 gene	ncRNA						√
chr4	134759320	134760408	+	68811	NM_013885	Clic4	D0Jmb3|TU-74|mc3s5|mtCLIC	chloride intracellular channel 4 (mitochondrial)	protein-coding						√
chr10	75322032	75323354	+	302	NM_010798	Mif	GIF|Glif	macrophage migration inhibitory factor (glycosylation-inhibiting factor)	protein-coding	√
chr11	69649393	69652468	+	-1097	NM_026982	Tmem256	1810027O10Rik|3110009M16Rik	transmembrane protein 256	protein-coding	√
chr2	171868624	171869712	+	-202	NM_175631	Cbln4	AI848962	cerebellin 4 precursor protein	protein-coding	√
chr12	103737570	103738658	+	29994	NM_013747	Golga5	Ret-II	golgi autoantigen, golgin subfamily a, 5	protein-coding						√
chr1	92735935	92737478	+	3842	NM_001243009	Col6a3	AI507288|Col6a-3	collagen, type VI, alpha 3	protein-coding	√
chr8	10945663	10946938	+	-17843	NR_030715	3930402G23Rik	-	RIKEN cDNA 3930402G23 gene	ncRNA						√
chr16	21701534	21703284	+	-7671	NM_001001881	2510009E07Rik	AI194952	RIKEN cDNA 2510009E07 gene	protein-coding		√
chr18	86213408	86215078	+	-350101	NM_001360910	Neto1	AI851453|Btcl1|C130005O10Rik	neuropilin (NRP) and tolloid (TLL)-like 1	protein-coding						√
chr2	172224213	172225493	+	5559	NM_001080820	Cass4	F730031O20Rik	Cas scaffolding protein family member 4	protein-coding				√
chr1	137078859	137081232	+	-15787	NM_134438	Gpr37l1	AW047233|CAG-18|D0Kist8	G protein-coupled receptor 37-like 1	protein-coding		√
chr11	100388282	100390720	+	-187	NM_134037	Acly	A730098H14Rik|AW538652	ATP citrate lyase	protein-coding	√
chr1	135971918	135973263	+	3142	NM_007570	Btg2	AA959598|APRO1|Pc3|TIS21	B cell translocation gene 2, anti-proliferative	protein-coding	√
chr1	91791839	91792959	+	35352	NM_010262	Gbx2	D130058E05Rik|Gbx-2|MMoxA|Stra7	gastrulation brain homeobox 2	protein-coding					√
chr7	36036973	36037696	+	-36970	NM_001024707	Lrp3	-	low density lipoprotein receptor-related protein 3	protein-coding						√
chr5	137777986	137779076	+	-443	NM_001359611	Slc12a9	CIP1	solute carrier family 12 (potassium/chloride transporters), member 9	protein-coding	√
chr8	112786254	112787614	+	-3943	NM_172916	Hydin	1700034M11Rik|4930545D19Rik|4932703P14|672398|A830061H17|AC069308.21gm4|Gm9558|hy-3|hy3|hyrh	HYDIN, axonemal central pair apparatus protein	protein-coding	√
chr17	32231221	32232746	+	-3615	NR_027316	Pdxk-ps	Gm9743	pyridoxal (pyridoxine, vitamin B6) kinase, pseudogene	pseudo	√
chr2	172783795	172785272	+	-18711	NM_007557	Bmp7	OP1	bone morphogenetic protein 7	protein-coding						√
chr8	75915436	75916643	+	-38600	NM_001317391	Large1	BPFD#36|Gyltl1a|Large|Mbp-1|Mbp1|enr|fg|froggy|myd	LARGE xylosyl- and glucuronyltransferase 1	protein-coding						√
chr2	181326238	181327649	+	223	NM_001164597	Zfp512b	Gm632|Znf512b	zinc finger protein 512B	protein-coding	√
chr2	157242860	157245053	+	-6073	NM_001025395	Src	AW259666|pp60c-src	Rous sarcoma oncogene	protein-coding		√
chr2	152840153	152841798	+	144	NM_178939	Pdrg1	1110004D19Rik|AU020945|AV006589|Pdrg	p53 and DNA damage regulated 1	protein-coding	√
chr3	90029208	90030424	+	5110	NM_026677	Rab13	0610007N03Rik|B230212B15Rik	RAB13, member RAS oncogene family	protein-coding			√
chr5	116739460	116740830	+	-1151	NM_001360005	Ccdc60	AU018954|C130098D09	coiled-coil domain containing 60	protein-coding	√
chr2	18828188	18829372	+	90968	NM_001355147	Pip4k2a	AW742916|Pip5k2a	phosphatidylinositol-5-phosphate 4-kinase, type II, alpha	protein-coding				√
chr1	43960387	43962133	+	-29579	NM_001310540	Tpp2	TPP-2|TppII	tripeptidyl peptidase II	protein-coding						√
chr1	153135953	153137780	+	-54750	NM_001359263	Ivns1abp	1190004M08Rik|1700126I16Rik|AA960440|HSPC068|ND1|NS-1|NS1-BP|Nd1-L|Nd1-S|mKIAA0850	influenza virus NS1A binding protein	protein-coding						√
chr13	37543807	37544889	+	107134	NM_010745	Ly86	MD-1|MD1|ly86_tv2	lymphocyte antigen 86	protein-coding						√
chr18	69083233	69084532	+	27300	NR_038051	4930546C10Rik	-	RIKEN cDNA 4930546C10 gene	ncRNA		√
chr5	141028888	141030234	+	11460	NM_030022	Grifin	E130101O17Rik	galectin-related inter-fiber protein	protein-coding						√
chr3	100966959	100968627	+	-53704	NM_011197	Ptgfrn	4833445A08Rik|AU042434|CD9P-1|FPRP|Trim45	prostaglandin F2 receptor negative regulator	protein-coding		√
chr2	91096053	91098556	+	-182	NM_028733	Pacsin3	4921507A02Rik|6330413E15Rik|AW413130	protein kinase C and casein kinase substrate in neurons 3	protein-coding	√
chr12	70518485	70519755	+	45983	NM_007481	Arf6	AI788669|AW496366	ADP-ribosylation factor 6	protein-coding						√
chr13	56209820	56211526	+	26238	NM_001159514	H2afy	H2AF12M|mH2a1|macroH2A1	H2A histone family, member Y	protein-coding				√
chr11	117874598	117875977	+	11703	NR_105898	Mir6933	Gm27856|mmu-mir-6933	microRNA 6933	ncRNA				√
chr10	74181945	74183127	+	-247386	NM_010311	Gnaz	AI847979|Gz	guanine nucleotide binding protein, alpha z subunit	protein-coding						√
chr4	133929690	133930989	+	-1877	NM_019578	Extl1	D430033M16Rik	exostoses (multiple)-like 1	protein-coding	√
chr2	94641068	94642546	+	-363464	NM_001349003	Api5	AAC-11|AI196452|API-5	apoptosis inhibitor 5	protein-coding						√
chr15	79112585	79113706	+	2794	NM_177580	Baiap2l2	BC048937	BAI1-associated protein 2-like 2	protein-coding	√
chr1	121956786	121958264	+	12832	NM_019432	Tmem37	AI173373|AW540203|Pr|Pr1	transmembrane protein 37	protein-coding				√
chr17	4945702	4947286	+	-48580	NM_001085355	Arid1b	8030481M12|9330189K18Rik|AI836955|Ardi1b|B230217J03Rik|BAF250B|mKIAA1235	AT rich interactive domain 1B (SWI-like)	protein-coding						√
chr3	105490036	105491198	+	-128	NM_017397	Ddx20	GEMIN3|dp103	DEAD (Asp-Glu-Ala-Asp) box polypeptide 20	protein-coding	√
chr11	69668531	69669660	+	3137	NM_031880	Tnk1	Kos1|Tnk1a|Tnk1b	tyrosine kinase, non-receptor, 1	protein-coding	√
chr10	81020980	81022392	+	-503	NM_001276288	Aes	AL024115|Esp1|Grg|Grg-5|Grg5|Tle5	amino-terminal enhancer of split	protein-coding	√
chr17	34164321	34165495	+	92	NM_013543	H2-Ke6	D17H6S112E|H-2Ke6|Hsd17b8|Ke-6|Ke6|Ring2	H2-K region expressed gene 6	protein-coding	√
chr14	7430098	7431582	+	158731	NM_001309401	Gm3636	100042043	predicted gene 3636	protein-coding						√
chr18	9554574	9555520	+	64420	NM_007593	Cetn1	caltractin	centrin 1	protein-coding						√
chr17	26337892	26339093	+	-197	NM_008113	Arhgdig	Gdi5|RIP2|Rho-GDI-3|Rho-GDI2	Rho GDP dissociation inhibitor (GDI) gamma	protein-coding	√
chr5	77017015	77018462	+	-3001	NM_199032	Cep135	BC062951|Cep4|Gm1044	centrosomal protein 135	protein-coding	√
chr2	154958817	154959995	+	189	NM_008395	Itch	6720481N21Rik|8030492O04Rik|A130065M08|AIP4|C230047C07Rik	itchy, E3 ubiquitin protein ligase	protein-coding	√
chr17	46164197	46165670	+	-2821	NM_001110267	Vegfa	Vegf|Vpf	vascular endothelial growth factor A	protein-coding	√
chr1	182850692	182852820	+	-13397	NM_010094	Lefty1	AI450052|Ebaf|Leftb|Stra3|Tgfb4|lefty|lefty-1	left right determination factor 1	protein-coding						√
chr8	122406219	122407693	+	20751	NM_146219	Klhl36	-	kelch-like 36	protein-coding						√
chr12	112217339	112218720	+	-779	NM_001361916	Ankrd9	2500003O20Rik	ankyrin repeat domain 9	protein-coding	√
chr4	63143531	63144911	+	12804	NM_001276371	Whrn	1110035G07Rik|AW122018|AW742671|C430046P22Rik|Dfnb31|Ush2d|wi	whirlin	protein-coding				√
chr7	125892826	125893766	+	9511	NM_027815	9030624J02Rik	2610029J22Rik	RIKEN cDNA 9030624J02 gene	protein-coding		√
chr10	85001831	85003987	+	-58247	NM_001017525	Btbd11	6330404E16Rik	BTB (POZ) domain containing 11	protein-coding		√
chr8	74658384	74660843	+	422	NM_001001491	Tpm4	2610528G24Rik|Tpm4.2|Tpm4.2cy	tropomyosin 4	protein-coding	√
chr13	113716923	113718774	+	-153	NM_172594	Dhx29	3732415M03|AU043276|Ddxx|E130202M19Rik	DEAH (Asp-Glu-Ala-His) box polypeptide 29	protein-coding	√
chr1	91418226	91419348	+	67401	NM_001037136	Agap1	Centg2|Ggap1|R75364|mKIAA1099	ArfGAP with GTPase domain, ankyrin repeat and PH domain 1	protein-coding				√
chr4	43573788	43575709	+	707	NM_011602	Tln1	Tln	talin 1	protein-coding	√
chrX	148873753	148875003	+	7358	NR_152261	Gm4750	EG207318|EyeLinc8	actin, beta pseudogene	pseudo						√
chr7	150969213	150970528	+	535	NM_175534	Mrgpre	C130069N09Rik|Ebrt3|Mgrf|MrgE	MAS-related GPR, member E	protein-coding	√
chr5	36099476	36101399	+	-92	NM_001177699	Ablim2	AI606905|C230091L11	actin-binding LIM protein 2	protein-coding	√
chr1	134416858	134418821	+	15032	NM_029025	Tmem81	4930429O20Rik|AI465369	transmembrane protein 81	protein-coding			√
chr13	81060182	81061584	+	-18781	NR_103550	5430425K12Rik	-	RIKEN cDNA 5430425K12 gene	ncRNA						√
chr17	46188781	46189967	+	-20048	NM_001287058	Vegfa	Vegf|Vpf	vascular endothelial growth factor A	protein-coding						√
chr14	3330901	3331789	+	68932	NR_038059	1700110I01Rik	100040740|1700016F01Rik|Gm2938	RIKEN cDNA 1700110I01 gene	ncRNA						√
chr9	88847157	88848276	+	-4042	NM_009742	Bcl2a1a	A1|BB218357|Bcl2a1|Bfl-1|Hbpa1	B cell leukemia/lymphoma 2 related protein A1a	protein-coding	√
chr14	4950126	4950973	+	-8013	NM_001242945	Gm3264	-	predicted gene 3264	protein-coding						√
chr11	83253711	83255344	+	3331	NM_025492	1700020L24Rik	-	RIKEN cDNA 1700020L24 gene	protein-coding	√
chr9	49148094	49149778	+	169	NM_010077	Drd2	D2R|Drd-2	dopamine receptor D2	protein-coding	√
chr8	121902085	121903332	+	-16084	NM_019966	Mlycd	AI324784|Mcd	malonyl-CoA decarboxylase	protein-coding						√
chr7	86284011	86285363	+	-8783	NM_178255	Hapln3	4930554N11Rik|Lpr3	hyaluronan and proteoglycan link protein 3	protein-coding		√
chr11	101742520	101743803	+	12507	NM_010791	Meox1	AI385561|D330041M02Rik|Mox-1|Mox1	mesenchyme homeobox 1	protein-coding				√
chr4	136286195	136287207	+	105226	NM_010142	Ephb2	Cek5|Drt|ETECK|Erk|Hek5|Nuk|Prkm5|Qek5|Sek3|Tyro5	Eph receptor B2	protein-coding				√
chr1	124668490	124670716	+	567881	NR_151524	Gm28590	-	predicted gene 28590	ncRNA						√
chr1	44664268	44665715	+	56475	NM_028450	Gulp1	3110030A04Rik|5730529O06Rik|CED-6|Ced6|GULP|Gulp-2	GULP, engulfment adaptor PTB domain containing 1	protein-coding				√
chr1	5178577	5180024	+	106133	NM_133826	Atp6v1h	0710001F19Rik|AU022349|CGI-11|SFD|SFDalpha|SFDbeta|VMA13	ATPase, H+ transporting, lysosomal V1 subunit H	protein-coding						√
chr1	136532381	136535844	+	-9077	NM_009307	Syt2	IP4BP|R74640|mKIAA4194|sytII	synaptotagmin II	protein-coding						√
chr1	87835848	87837067	+	11399	NR_037692	4933407L21Rik	-	RIKEN cDNA 4933407L21 gene	ncRNA			√
chr2	128926499	128927693	+	364	NM_009086	Polr1b	128kDa|D630020H17Rik|RPA116|RPA135|RPA2|Rpo1-2	polymerase (RNA) I polypeptide B	protein-coding	√
chr9	92913583	92914670	+	-13555	NR_040756	1700034K08Rik	-	RIKEN cDNA 1700034K08 gene	ncRNA						√
chr2	164859520	164860767	+	136	NM_144892	Ncoa5	CIA	nuclear receptor coactivator 5	protein-coding	√
chr1	135281682	135283168	+	22276	NM_175443	Etnk2	4933417N20Rik|AI197444|EKI 2|Eki2|Tuc1	ethanolamine kinase 2	protein-coding				√
chr1	40015826	40017851	+	59080	NM_001252201	Map4k4	9430080K19Rik|AU043147|AU045934|AW046177|HGK|Nik	mitogen-activated protein kinase kinase kinase kinase 4	protein-coding				√
chr6	68748913	68750005	+	527709	NR_004434	Rprl1	Rmrp2|Rpr|Rprh2	ribonuclease P RNA-like 1	ncRNA						√
chr1	134787754	134789169	+	11529	NM_010732	Lrrn2	5730406J09Rik|NLRR-2	leucine rich repeat protein 2, neuronal	protein-coding				√
chr19	46130400	46132211	+	276	NM_001346801	Pprc1	A930018M19|BC013720|PRC|mKIAA0595	peroxisome proliferative activated receptor, gamma, coactivator-related 1	protein-coding	√
chr10	126398251	126400117	+	-16589	NM_001113470	Ctdsp2	AI586070|D10Ertd73e|OS-4|OS4|SCP2	CTD (carboxy-terminal domain, RNA polymerase II, polypeptide A) small phosphatase 2	protein-coding						√
chr7	105342034	105343286	+	5325	NM_001081167	B3gnt6	BC039789|Core-3|Core3	UDP-GlcNAc:betaGal beta-1,3-N-acetylglucosaminyltransferase 6 (core 3 synthase)	protein-coding			√
chr16	37790016	37791670	+	13702	NM_008047	Fstl1	AI316791|AW107808|Fstl|TSC-36	follistatin-like 1	protein-coding				√
chr14	64554837	64555961	+	-7144	NM_011446	Sox7	-	SRY (sex determining region Y)-box 7	protein-coding		√
chr15	77670272	77672659	+	1140	NM_022410	Myh9	Fltn|Myhn-1|Myhn1|NMHCIIA|NMMHC-A|NMMHC-IIA|TU72.6	myosin, heavy polypeptide 9, non-muscle	protein-coding	√
chr4	128838815	128839816	+	25072	NM_027402	Fndc5	1500001L03Rik|AI836596|C87088|PeP|Pxp	fibronectin type III domain containing 5	protein-coding				√
chr1	134454407	134455522	+	-15447	NM_177129	Cntn2	D130012K04Rik|TAG-1|TAG1|Tax	contactin 2	protein-coding						√
chr10	77084556	77085712	+	68	NM_019803	Ube2g2	1110003O05Rik|D10Xrf369|UBC7|Ubc7p	ubiquitin-conjugating enzyme E2G 2	protein-coding	√
chr18	38849744	38850932	+	-89416	NM_011898	Spry4	A030006O18Rik|sprouty4	sprouty RTK signaling antagonist 4	protein-coding						√
chr1	94671003	94672191	+	-56625	NM_016696	Gpc1	AI462976	glypican 1	protein-coding						√
chr18	83125938	83127094	+	-36564	NR_033307	4930592I03Rik	-	RIKEN cDNA 4930592I03 gene	ncRNA			√
chr15	74358622	74359972	+	12671	NM_174991	Adgrb1	B830018M07Rik|Bai1|R75078|mKIAA4089	adhesion G protein-coupled receptor B1	protein-coding				√
chr11	88961477	88962445	+	26806	NM_001033266	Gm525	-	predicted gene 525	protein-coding		√
chrX	111118249	111119120	+	-469258	NM_001290477	Klhl4	B130014A11|C130018J01Rik	kelch-like 4	protein-coding						√
chr4	14565684	14566851	+	-17342	NM_145947	Slc26a7	-	solute carrier family 26, member 7	protein-coding						√
chr12	106486474	106487911	+	-26245	NM_001309485	Tcl1	Tcl1a	T cell lymphoma breakpoint 1	protein-coding						√
chr3	128929200	128930972	+	13236	NM_001287048	Pitx2	9430085M16Rik|Brx1|Brx1b|Munc30|Otlx2|Ptx2|Rieg	paired-like homeodomain transcription factor 2	protein-coding						√
chr18	70732055	70733679	+	4921	NM_010773	Mbd2	MBD2a	methyl-CpG binding domain protein 2	protein-coding	√
chr1	75073455	75074761	+	47692	NM_029342	Nhej1	1700029B21Rik|XLF|cernunnos	nonhomologous end-joining factor 1	protein-coding		√
chr10	60878079	60882341	+	-510	NM_013611	Nodal	Tg.413d	nodal	protein-coding	√
chr1	89023990	89025083	+	2953	NM_007432	Akp3	Akp-3|IAP|dIAP	alkaline phosphatase 3, intestine, not Mn requiring	protein-coding	√
chr6	115488081	115489932	+	-5716	NM_199033	Tsen2	AU067695	tRNA splicing endonuclease subunit 2	protein-coding						√
chr19	32011496	32012650	+	68822	NM_001081074	A1cf	1810073H04Rik|ACF64|ACF65|ASP|Acf|MCM|MerCreMer|Tg(Myh6-cre/Esr1*)1Jmk|mer	APOBEC1 complementation factor	protein-coding				√
chr5	108493581	108495969	+	82	NR_152817	Mtf2	9230112N11Rik|AA537621|C76717|M96|Pcl2	metal response element binding transcription factor 2	protein-coding	√
chr14	48191982	48193802	+	-4783	NM_172599	Atg14	4832427M01|Atg14L|D14Ertd114e|D14Ertd436e	autophagy related 14	protein-coding	√
chr16	28752440	28754225	+	-3	NM_010199	Fgf12	AV114868|B230343J05Rik|FGF-12|FHF-1|Fhf1	fibroblast growth factor 12	protein-coding	√
chr1	137743416	137745365	+	6952	NM_001130176	Tnnt2	Tnt|cTnT	troponin T2, cardiac	protein-coding				√
chr11	75078183	75079777	+	71485	NM_177708	Rtn4rl1	Ngr3|Ngrh2|Ngrl2	reticulon 4 receptor-like 1	protein-coding			√
chr2	163318205	163320334	+	1215	NM_001099331	R3hdml	-	R3H domain containing-like	protein-coding	√
chr5	75356299	75357511	+	11686	NR_045866	Gm6116	EG619945	predicted gene 6116	ncRNA				√
chr1	193246983	193248108	+	-26625	NM_144880	Ppp2r5a	PR61alpha	protein phosphatase 2, regulatory subunit B', alpha	protein-coding						√
chr2	94245925	94247139	+	314	NM_001355690	Ttc17	9130020K17Rik|D2Bwg1005e	tetratricopeptide repeat domain 17	protein-coding	√
chr11	75434411	75435742	+	-9446	NM_008916	Inpp5k	C62|Pps|SKIP	inositol polyphosphate 5-phosphatase K	protein-coding				√
chr1	134716971	134718860	+	-59017	NM_010732	Lrrn2	5730406J09Rik|NLRR-2	leucine rich repeat protein 2, neuronal	protein-coding						√
chrX	31310456	31311272	+	40133	NM_001099333	Btbd35f12	Gm2863	BTB domain containing 35, family member 12	protein-coding						√
chr14	115439403	115440522	+	-2931	NR_029785	Mir17	Mirn17|mir-17|mmu-mir-17	microRNA 17	ncRNA	√
chr4	105132381	105133570	+	303023	NM_080555	Plpp3	1110003O22Rik|2610002D05Rik|AV025606|D4Bwg0538e|D4Bwg1535e|Lpp3|Ppab2b|Ppap2b	phospholipid phosphatase 3	protein-coding		√
chr7	26081698	26083572	+	339	NM_008776	Pafah1b3	Pafahg|mus[g]	platelet-activating factor acetylhydrolase, isoform 1b, subunit 3	protein-coding	√
chr18	38317195	38319494	+	51072	NM_029357	Pcdh1	2010005A06Rik|AI585920	protocadherin 1	protein-coding						√
chr13	81921525	81923534	+	283	NM_007684	Cetn3	MmCEN3	centrin 3	protein-coding	√
chr7	56213944	56215394	+	226	NM_001111016	Nav2	5330421F07Rik|AU067780|BQ960892|HELAD1|POMFIL2|RAINB1|RAINB2|Unc53H2|mKIAA3015	neuron navigator 2	protein-coding	√
chr10	105643462	105644879	+	-263196	NM_001359672	Ppfia2	5330438O12|B230207K17Rik|E130120L08Rik|mKIAA4112	protein tyrosine phosphatase, receptor type, f polypeptide (PTPRF), interacting protein (liprin), alpha 2	protein-coding						√
chr16	94343974	94345260	+	167281	NM_001360045	Hlcs	410I21.SP6|D16Jhu34	holocarboxylase synthetase (biotin- [propriony-Coenzyme A-carboxylase (ATP-hydrolysing)] ligase)	protein-coding				√
chr1	182335505	182338447	+	-76296	NR_003623	Gm5069	EG277333	glyceraldehyde-3-phosphate dehydrogenase pseudogene	pseudo				√
chr17	32500496	32502172	+	-13812	NM_017476	Akap8l	HAP95|Nakap95	A kinase (PRKA) anchor protein 8-like	protein-coding				√
chr1	169211803	169213046	+	2834	NM_030724	Uck2	AA407809|AI481316|AU018180|AU020720|TSA903|UK|UMK|Umpk	uridine-cytidine kinase 2	protein-coding	√
chr8	98082873	98083811	+	16165	NM_001310539	Prss54	4931432M23Rik|Klkbl4	protease, serine 54	protein-coding					√
chr16	35515863	35516933	+	-6893	NR_040481	1600019K03Rik	-	RIKEN cDNA 1600019K03 gene	ncRNA						√
chr16	31930748	31932289	+	-2419	NM_172822	Pigz	F630022B06Rik	phosphatidylinositol glycan anchor biosynthesis, class Z	protein-coding	√
chr5	113739138	113740655	+	-90	NM_172718	Sgsm1	2410098H20Rik|AA408781|D5Bwg1524e|E130107M15|NuIP|Rutbc2	small G protein signaling modulator 1	protein-coding	√
chr2	27499883	27501478	+	-32041	NM_011305	Rxra	9530071D11Rik|Nr2b1|RXRalpha1	retinoid X receptor alpha	protein-coding		√
chr1	174168504	174170062	+	-19257	NM_009813	Casq1	CSQ|CSQ-1|CSQ1|sCSQ	calsequestrin 1	protein-coding				√
chr19	7170012	7171364	+	9531	NM_201411	Flrt1	AW742165|D630040I23Rik	fibronectin leucine rich transmembrane protein 1	protein-coding			√
chr8	123519059	123520454	+	87254	NR_045471	Fendrr	1110050K14Rik|LL66|linc-Foxf1a|lincFoxf1	Foxf1 adjacent non-coding developmental regulatory RNA	ncRNA						√
chr9	66642604	66644047	+	-95	NM_177583	Aph1b	2310057K14Rik|Aph1c	aph1 homolog B, gamma secretase subunit	protein-coding	√
chr1	169278938	169281688	+	191	NM_019993	Aldh9a1	AA139417|Abaldh|ESTM40|TMABA-DH|Tmabadh	aldehyde dehydrogenase 9, subfamily A1	protein-coding	√
chr8	13184401	13186268	+	3764	NR_035494	Mir1968	mir-1968|mmu-mir-1968	microRNA 1968	ncRNA	√
chr9	108961411	108963002	+	31	NM_011637	Trex1	AU041952	three prime repair exonuclease 1	protein-coding	√
chr8	119681062	119682748	+	-130	NM_001081151	Gan	A330045G18|gigaxonin	giant axonal neuropathy	protein-coding	√
chr2	35535011	35536349	+	-11834	NM_001290640	Dab2ip	2310011D08Rik|AI480459|Aip1|mKIAA1743	disabled 2 interacting protein	protein-coding				√
chr10	126748067	126750099	+	-241	NM_001171582	Mars	Metrs|Mtrns	methionine-tRNA synthetase	protein-coding	√
chr4	3102443	3104633	+	4308	NM_001167534	Vmn1r2	Gm11776	vomeronasal 1 receptor 2	protein-coding	√
chr7	31121085	31122180	+	-14238	NM_001033140	Sdhaf1	0610010E21Rik|AI430885|AW490662|Lyrm8	succinate dehydrogenase complex assembly factor 1	protein-coding						√
chr8	124173824	124175792	+	1025	NM_080855	Zcchc14	AA792890|BDG29	zinc finger, CCHC domain containing 14	protein-coding	√
chr14	8930147	8931205	+	-49	NM_001360315	Pxk	C230080L11Rik|D14Ertd813e|Monaka|Slob	PX domain containing serine/threonine kinase	protein-coding	√
chr1	155337929	155343542	+	-5945	NM_007842	Dhx9	AI326842|Ddx9|HEL-5|NDHII|RHA|mHEL-5	DEAH (Asp-Glu-Ala-His) box polypeptide 9	protein-coding						√
chr12	86125284	86126500	+	11672	NM_028863	Isca2	0710001C05Rik|5730594E03Rik|Hbld1	iron-sulfur cluster assembly 2	protein-coding				√
chr1	88517944	88519297	+	39124	NM_001360887	Cops7b	D1Wsu66e|E130114M23	COP9 signalosome subunit 7B	protein-coding						√
chr2	173106434	173107854	+	-5110	NM_022995	Pmepa1	2210418I02Rik|AW455466|Erg1.2|N4wbp4|Stag1|Tmepai	prostate transmembrane protein, androgen induced 1	protein-coding						√
chr3	131041896	131042920	+	5433	NM_028943	Sgms2	4933405A16Rik|5133401H06Rik|AI854299	sphingomyelin synthase 2	protein-coding				√
chr8	86207278	86208625	+	10009	NM_001199593	Pkn1	DBK|F730027O18Rik|PAK1|PRK1|Pkn|Prkcl1|Stk3	protein kinase N1	protein-coding			√
chr15	88581891	88582938	+	273	NM_181412	Zbed4	1700009F06Rik	zinc finger, BED type containing 4	protein-coding	√
chr18	38225670	38226829	+	-67626	NM_001205336	Arap3	Centd3|Drag1|E030006K04Rik|cnt-d3	ArfGAP with RhoGAP domain, ankyrin repeat and PH domain 3	protein-coding						√
chr13	73673066	73674225	+	-550	NM_010020	Slc6a3	DAT|Dat1	solute carrier family 6 (neurotransmitter transporter, dopamine), member 3	protein-coding	√
chr1	181853352	181854640	+	-36895	NM_001359547	Cdc42bpa	A930014J19Rik|DMPK-like	CDC42 binding protein kinase alpha	protein-coding						√
chr3	133195654	133197312	+	10871	NM_001040400	Tet2	Ayu17-449|E130014J05Rik|mKIAA1546	tet methylcytosine dioxygenase 2	protein-coding		√
chr16	90220335	90222118	+	239	NM_011434	Sod1	B430204E11Rik|Cu/Zn-SOD|CuZnSOD|Ipo-1|Ipo1|SODC|Sod-1	superoxide dismutase 1, soluble	protein-coding	√
chr10	105010374	105012817	+	-12	NR_038032	Gm15663	9330159K06	predicted gene 15663	ncRNA	√
chr16	17645859	17647180	+	-44	NM_001166164	Ccdc74a	2310015A05Rik	coiled-coil domain containing 74A	protein-coding	√
chr2	31271162	31272071	+	-54174	NM_007494	Ass1	AA408052|ASS|Ass-1|fold	argininosuccinate synthetase 1	protein-coding						√
chrUn_random	2433312	2434250	+	99565	NM_001317124	Hrh1	Bphs|H1R|HH1R|Hir	histamine receptor H1	protein-coding						√
chr1	121214029	121215275	+	104173	NM_008381	Inhbb	-	inhibin beta-B	protein-coding						√
chr17	36032901	36034455	+	645	NM_001033630	2310061I04Rik	-	RIKEN cDNA 2310061I04 gene	protein-coding	√
chr1	182528283	182529907	+	11763	NR_105869	Mir6904	Gm27426|mmu-mir-6904	microRNA 6904	ncRNA			√
chr1	75163806	75166083	+	-276	NM_001159906	Zfand2b	1110060O18Rik|C81256	zinc finger, AN1 type domain 2B	protein-coding	√
chr8	23336287	23338463	+	-400	NM_001293688	Thsd1	4833423O18Rik|Tmtsp	thrombospondin, type I, domain 1	protein-coding	√
chr17	10557883	10560193	+	41571	NR_045461	1700110C19Rik	-	RIKEN cDNA 1700110C19 gene	ncRNA		√
chr14	37908069	37909423	+	2787	NM_130878	Cdhr1	Pcdh21|Prcad|mKIAA1775	cadherin-related family member 1	protein-coding	√
chr1	137266936	137268286	+	4029	NM_175259	Shisa4	9330132O05Rik|Tmem58|mShisa4	shisa family member 4	protein-coding	√
chr4	154392428	154393556	+	545	NM_001356470	Plch2	A930027K05Rik|PLCeta2|Plc-eta2|Plcl4	phospholipase C, eta 2	protein-coding	√
chr12	107248058	107249245	+	178	NM_001029843	Vrk1	51PK	vaccinia related kinase 1	protein-coding	√
chr7	87988450	87990215	+	-17662	NM_009553	Zscan2	Zfp-29|Zfp29	zinc finger and SCAN domain containing 2	protein-coding		√
chr11	69010334	69011494	+	431	NM_009661	Alox8	15-LOX-2|15-LOX-B|8-LOX|8S-LOX|Alox15b	arachidonate 8-lipoxygenase	protein-coding	√
chr11	113510594	113511741	+	324	NM_013581	Cog1	6030445I15|Ldlb|mKIAA1381	component of oligomeric golgi complex 1	protein-coding	√
chr1	173295903	173297290	+	-3708	NM_001122680	Nectin4	1200017F15Rik|Prr4|Pvrl4	nectin cell adhesion molecule 4	protein-coding	√
chr11	88834764	88836718	+	492	NM_016706	Coil	C79982|Cln80|p80|p80-coilin	coilin	protein-coding	√
chr1	134491000	134492247	+	47812	NM_001160316	Nfasc	AA387016|D430023G06Rik|NF|mKIAA0756	neurofascin	protein-coding				√
chr1	76566707	76567772	+	61104	NR_105761	Mir6343	Gm27304|mmu-mir-6343	microRNA 6343	ncRNA						√
chr2	26357167	26358874	+	1322	NM_008714	Notch1	9930111A19Rik|Mis6|N1|Tan1|lin-12	notch 1	protein-coding	√
chr7	140200328	140201386	+	6073	NM_001170744	Ctbp2	AA407280|D7Ertd45e|Gtrgeo6|Ribeye	C-terminal binding protein 2	protein-coding				√
chr14	49328690	49330369	+	-13938	NR_154592	Gm48909	-	predicted gene, 48909	pseudo		√
chr11	101957609	101959153	+	4252	NM_008918	Ppy	AV061413|IGSPP|PP	pancreatic polypeptide	protein-coding	√
chr7	139807562	139808819	+	5864	NM_029609	Lhpp	2310007H09Rik	phospholysine phosphohistidine inorganic pyrophosphate phosphatase	protein-coding		√
chr1	36817113	36819145	+	-514	NM_009539	Zap70	Srk|ZAP-70|mrtle|mur	zeta-chain (TCR) associated protein kinase	protein-coding	√
chr6	3509492	3510954	+	61830	NM_001167750	Vps50	1700034M03Rik|8430415E05Rik|BLM|C87205|Ccdc132|mKIAA1861	VPS50 EARP/GARPII complex subunit	protein-coding				√
chr3	101180944	101182278	+	563	NM_207205	Igsf3	1700016K10Rik|2810035F16Rik|4833439O17Rik|mKIAA0466	immunoglobulin superfamily, member 3	protein-coding	√
chr8	14871597	14872692	+	-16392	NM_012000	Cln8	mnd	ceroid-lipofuscinosis, neuronal 8	protein-coding						√
chr3	123734947	123736350	+	-288307	NM_146140	Tram1l1	A830091N21Rik	translocation associated membrane protein 1-like 1	protein-coding						√
chr6	124414422	124416249	+	-533	NM_153508	Clstn3	CSTN3|Cs3|Cst-3|alc-beta	calsyntenin 3	protein-coding	√
chr4	130417185	130418553	+	-51380	NM_010686	Laptm5	E3|Stra13	lysosomal-associated protein transmembrane 5	protein-coding						√
chr4	135097973	135098883	+	31107	NM_001013756	Grhl3	AI561912|Get1|Som|Tfcp2l4|ct	grainyhead like transcription factor 3	protein-coding			√
chr4	87932814	87933911	+	151468	NM_025760	Hacd4	4933428I03Rik|Hcad4|Ptplad2	3-hydroxyacyl-CoA dehydratase 4	protein-coding				√
chr10	62113496	62114398	+	19	NM_001358819	Ddx50	4933429B04Rik|8430408E17Rik|GU2|RH-II	DEAD (Asp-Glu-Ala-Asp) box polypeptide 50	protein-coding	√
chr1	180384582	180385937	+	49110	NM_026626	Efcab2	1700073K01Rik|D830011E08Rik	EF-hand calcium binding domain 2	protein-coding				√
chr9	4283576	4284721	+	25346	NR_136941	Aasdhppt	2010309J24Rik|2810407B07Rik|AASD-PPT|CGI-80|LYS2|LYS5	aminoadipate-semialdehyde dehydrogenase-phosphopantetheinyl transferase	protein-coding						√
chr8	69382930	69385727	+	212	NM_001163564	Naf1	Gm174	nuclear assembly factor 1 ribonucleoprotein	protein-coding	√
chr12	113401797	113403185	+	18072	NM_001097621	Kif26a	mKIAA1236	kinesin family member 26A	protein-coding				√
chr1	59503937	59506886	+	-33580	NM_008057	Fzd7	Fz7	frizzled class receptor 7	protein-coding		√
chr17	36115798	36117426	+	158	NM_001282025	Prr3	4930540G07Rik|Cat56	proline-rich polypeptide 3	protein-coding	√
chr8	116728749	116730081	+	-125	NM_173016	Vat1l	9430073I07|AI427515|mKIAA1576	vesicle amine transport protein 1 like	protein-coding	√
chr1	72679882	72681172	+	50702	NM_018817	Smarcal1	6030401P21Rik|AI851716|Mharp	SWI/SNF related matrix associated, actin dependent regulator of chromatin, subfamily a-like 1	protein-coding			√
chr2	119065288	119066481	+	2788	NM_016907	Spint1	HAI-1	serine protease inhibitor, Kunitz type 1	protein-coding	√
chr1	137620031	137622729	+	-4364	NM_007791	Csrp1	AA408841|AA959891|AW545626|CRP1|Csrp	cysteine and glycine-rich protein 1	protein-coding	√
chr9	54895759	54897151	+	-104	NM_148944	Chrnb4	Acrb-4|Acrb4	cholinergic receptor, nicotinic, beta polypeptide 4	protein-coding	√
chr12	56921027	56922620	+	680	NM_001286263	Ralgapa1	2310003F20Rik|4930400K19Rik|AI563624|GRIPE|Garnl1|Tulip1|mKIAA0884	Ral GTPase activating protein, alpha subunit 1	protein-coding	√
chr8	122028085	122029470	+	-3179	NM_001009950	Slc38a8	Gm587	solute carrier family 38, member 8	protein-coding	√
chr10	49543310	49544918	+	-35542	NM_010349	Grik2	AW124492|C130030K03Rik|GluK2|Glur-6|Glur6|Glurbeta2	glutamate receptor, ionotropic, kainate 2 (beta 2)	protein-coding						√
chr3	95020671	95022245	+	79	NR_108026	Gm16740	-	predicted gene, 16740	ncRNA	√
chr2	164602597	164603664	+	2104	NM_009394	Tnnc2	Tncs	troponin C2, fast	protein-coding	√
chr13	51189860	51191118	+	5607	NR_029463	9430083A17Rik	-	RIKEN cDNA 9430083A17 gene	ncRNA						√
chr16	32877233	32878756	+	124	NM_001159349	Fyttd1	2010005M05Rik|3830411L18Rik|3830421F13Rik|4933423A17Rik|AI098218|AW539567|C85190	forty-two-three domain containing 1	protein-coding	√
chr8	97331426	97332881	+	-2200	NM_011332	Ccl17	Abcd-2|Scya17|Scya17l|Tarc	chemokine (C-C motif) ligand 17	protein-coding	√
chr1	92085250	92086348	+	-14756	NM_007722	Ackr3	AW541270|CXC-R7|CXCR-7|Cmkor1|Cxcr7|RDC-1|Rdc1	atypical chemokine receptor 3	protein-coding						√
chr11	22185443	22187393	+	380	NM_153078	Ehbp1	AF424697|Flj21950|NACSIN	EH domain binding protein 1	protein-coding	√
chr8	127857547	127860738	+	157591	NM_001081337	Sipa1l2	BC058408|mKIAA1389	signal-induced proliferation-associated 1 like 2	protein-coding						√
chr1	89940594	89942049	+	-10665	NM_201641	Ugt1a10	A13|Ugt1a13	UDP glycosyltransferase 1 family, polypeptide A10	protein-coding						√
chr5	84845652	84846878	+	142	NM_007937	Epha5	AI854630|AW125296|Cek7|Ehk1|Els1|Hek7|Rek7|bsk	Eph receptor A5	protein-coding	√
chr11	76576214	76577547	+	200	NM_001356321	Gosr1	AI414660|AI426320|BB145494|GOS-28|GOSRI|GS28	golgi SNAP receptor complex member 1	protein-coding	√
chr1	51533849	51536132	+	253	NM_028696	Nabp1	4930434H03Rik|4930442A21Rik|4930488J04Rik|4933440J18Rik|5830411E10Rik|AI852561|Nbp1|Obfc2a|Ssb2	nucleic acid binding protein 1	protein-coding	√
chr14	99979013	99980304	+	281748	NM_009769	Klf5	4930520J07Rik|Bteb2|CKLF|IKLF	Kruppel-like factor 5	protein-coding						√
chr5	143685295	143686859	+	-17644	NM_007393	Actb	Actx|E430023M04Rik|beta-actin	actin, beta	protein-coding						√
chr15	84243693	84244828	+	32780	NM_001347543	1810041L15Rik	Kiaa1644|Shisal1	RIKEN cDNA 1810041L15 gene	protein-coding				√
chr11	95084265	95085461	+	-37980	NM_053093	Tac4	AW489379|PPT-C	tachykinin 4	protein-coding						√
chr1	36783443	36784385	+	12531	NR_040290	4933424G06Rik	1700104I15Rik	RIKEN cDNA 4933424G06 gene	ncRNA				√
chr7	116662096	116664167	+	422	NM_011975	Rpl27a	L27'|L27A|L29	ribosomal protein L27A	protein-coding	√
chr1	90656826	90658214	+	6055	NR_040493	Platr5	2410088K16Rik	pluripotency associated transcript 5	ncRNA						√
chr17	24786647	24788198	+	-172	NM_001357796	Slc9a3r2	0610011L07Rik|1200011K07Rik|2010007A20Rik|E3karp|NHERF-2|Nherf2|Octs2|Sip-1|Sip1|Sryip1|Tka-1	solute carrier family 9 (sodium/hydrogen exchanger), member 3 regulator 2	protein-coding	√
chr10	43620894	43622005	+	93	NM_001081054	Qrsl1	2700038P16Rik|C80053|GatA	glutaminyl-tRNA synthase (glutamine-hydrolyzing)-like 1	protein-coding	√
chr11	23985122	23986189	+	4960	NM_001159290	Bcl11a	2810047E18Rik|BCL-11A|Ctip1|D930021L15Rik|Evi9|Evi9a|Evi9b|Evi9c|mKIAA1809	B cell CLL/lymphoma 11A (zinc finger protein)	protein-coding	√
chr1	30826713	30827972	+	92759	NM_001081080	Phf3	2310061N19Rik	PHD finger protein 3	protein-coding						√
chr1	62763633	62765157	+	14504	NM_001077406	Nrp2	1110048P06Rik|Np-2|Np2|Npn-2|Npn2	neuropilin 2	protein-coding				√
chr6	119273727	119275546	+	4586	NM_001172207	Lrtm2	A230084J22|AI841794	leucine-rich repeats and transmembrane domains 2	protein-coding	√
chr12	88629058	88630843	+	10705	NM_001290302	Ism2	Gm264|Thsd3	isthmin 2	protein-coding		√
chr11	61392037	61394124	+	109	NM_010148	Epn2	9530051D10Rik|AA536924|Ibp2	epsin 2	protein-coding	√
chr2	158381222	158382612	+	43385	NM_001145015	Arhgap40	C20orf95|Gm14203	Rho GTPase activating protein 40	protein-coding		√
chr9	113649895	113651122	+	-83	NM_001114347	Clasp2	1500004F14Rik|8030404L10Rik|C77448|CLASP2beta|mKIAA0627	CLIP associating protein 2	protein-coding	√
chr7	26075347	26076446	+	7078	NM_008776	Pafah1b3	Pafahg|mus[g]	platelet-activating factor acetylhydrolase, isoform 1b, subunit 3	protein-coding			√
chr5	100857774	100859568	+	-117	NR_034038	5430416N02Rik	100041797|Adapt33|Gm3514	RIKEN cDNA 5430416N02 gene	ncRNA	√
chr4	83288797	83289732	+	117815	NM_001355549	Ccdc171	4930418J05Rik|4930473A06Rik|A330015D16Rik	coiled-coil domain containing 171	protein-coding				√
chr14	29433395	29434555	+	109384	NM_001256224	Wnt5a	8030457G12Rik|Wnt-5a	wingless-type MMTV integration site family, member 5A	protein-coding						√
chr11	95692036	95693626	+	7017	NM_153104	Phospho1	D11Moh36|Phospo1	phosphatase, orphan 1	protein-coding			√
chr1	195413747	195415883	+	-81091	NR_029592	Mir205	Mirn205|mir-205|mmu-mir-205	microRNA 205	ncRNA						√
chr1	138068519	138069714	+	40289	NM_001329610	Mroh3	2310006M14Rik	maestro heat-like repeat family member 3	protein-coding				√
chr6	18536160	18537291	+	-71856	NM_080285	Cttnbp2	3010022N24Rik|4732477G22Rik|6430526E05|9130022E09Rik|AU040881|Cortbp2|ORF4|mKIAA1758	cortactin binding protein 2	protein-coding						√
chr1	137527697	137531030	+	35010	NR_151586	Gm4793	EG215714	predicted gene 4793	ncRNA		√
chr9	69245236	69246574	+	100	NM_145618	Ice2	B230343B06Rik|Narg2	interactor of little elongation complex ELL subunit 2	protein-coding	√
chr9	123065552	123066557	+	5990	NM_011606	Clec3b	Tna	C-type lectin domain family 3, member b	protein-coding			√
chr17	27716921	27718278	+	-14927	NM_001002895	AI413582	AI854251|Smim29	expressed sequence AI413582	protein-coding			√
chr4	107325199	107326480	+	30355	NR_151717	Dmrtb1	Dmrt6|Prp13	DMRT-like family B with proline-rich C-terminal, 1	protein-coding						√
chr13	58689245	58691343	+	21944	NM_022317	Slc28a3	Cnt3	solute carrier family 28 (sodium-coupled nucleoside transporter), member 3	protein-coding				√
chr14	5618167	5619954	+	-5403	NM_001291094	Gm3383	-	predicted gene 3383	protein-coding				√
chr1	182700724	182702686	+	42031	NM_008210	H3f3a	EyeLinc14|H3.3A	H3 histone, family 3A	protein-coding						√
chr1	116078685	116080674	+	-1502035	NM_001077425	Cntnap5a	Caspr5-1|EG636808	contactin associated protein-like 5A	protein-coding						√
chr5	104533407	104534747	+	9030	NM_001359016	Sparcl1	Ecm2|Sc1|hevin|mast9	SPARC-like 1	protein-coding				√
chr5	93031203	93032660	+	-146	NM_175096	Stbd1	D530019K15Rik|D5Ertd593e	starch binding domain 1	protein-coding	√
chr11	101771086	101772444	+	-16097	NM_010791	Meox1	AI385561|D330041M02Rik|Mox-1|Mox1	mesenchyme homeobox 1	protein-coding						√
chr15	38313195	38315169	+	-83716	NM_001289471	Klf10	AI115143|EGR[a]|Egral|Gdnfif|TIEG-1|Tieg|Tieg1|mGIF	Kruppel-like factor 10	protein-coding						√
chr17	34817684	34818873	+	10798	NM_031176	Tnxb	Tn-mhc|Tnx	tenascin XB	protein-coding				√
chr1	52226615	52227809	+	50746	NM_001205313	Stat1	2010005J02Rik|AA408197	signal transducer and activator of transcription 1	protein-coding				√
chr1	78484695	78486056	+	97	NM_011811	Farsb	C76708|Farsa|Farsl|Farslb|Frsb	phenylalanyl-tRNA synthetase, beta subunit	protein-coding	√
chr7	133343008	133344799	+	112	NM_028816	Xpo6	2610005L19Rik|AL022631|C230091E20Rik|R75304|Ranbp20|exp6|mKIAA0370	exportin 6	protein-coding	√
chr1	153710047	153711672	+	108355	NM_001311165	Edem3	2310050N11Rik	ER degradation enhancer, mannosidase alpha-like 3	protein-coding						√
chr1	192702753	192703917	+	32314	NM_178775	Rps6kc1	AA682037|B130003F20Rik|C80612|Rpk118	ribosomal protein S6 kinase polypeptide 1	protein-coding				√
chr12	34079130	34080442	+	67	NM_029152	Efcab10	4930504H06Rik	EF-hand calcium binding domain 10	protein-coding	√
chr1	95168620	95169784	+	-1924	NR_105866	Mir6901	Gm27732|mmu-mir-6901	microRNA 6901	ncRNA	√
chr7	107739228	107740334	+	147	NR_153425	Mrpl48	1810030E20Rik|2610028L11Rik|CGI-118|D4Ertd786e|L48mt|MRP-L48	mitochondrial ribosomal protein L48	protein-coding	√
chr1	176958141	176959632	+	-106936	NM_011825	Grem2	Gremlin2|Prdc	gremlin 2, DAN family BMP antagonist	protein-coding						√
chr12	77795633	77797134	+	15151	NM_013675	Sptb	AI842465|D330027P03Rik|Gm1301|Spnb-1|Spnb1|ja|jaundiced|mKIAA4219	spectrin beta, erythrocytic	protein-coding				√
chr2	180332209	180333332	+	-157	NM_009936	Col9a3	AV006866	collagen, type IX, alpha 3	protein-coding	√
chr6	4968841	4970786	+	116493	NM_181595	Ppp1r9a	2810430P21Rik|4930518N04Rik|5330407E15|A230094E16Rik|BB181831|NRB|mKIAA1222|neurabin-I	protein phosphatase 1, regulatory (inhibitor) subunit 9A	protein-coding		√
chr3	86027246	86029683	+	-148	NM_001077687	Lrba	C80285|D3Ertd775e|Lab300|Lba	LPS-responsive beige-like anchor	protein-coding	√
chr10	126697006	126698143	+	2845	NM_008447	Kif5a	D10Bwg0738e|Khc|Kif5|Kns|mKIAA4086	kinesin family member 5A	protein-coding	√
chr9	13977717	13979360	+	-102207	NM_030261	Sesn3	5630400E15Rik|BC003348|SEST3	sestrin 3	protein-coding		√
chr8	122280262	122281587	+	21392	NM_028883	Tldc1	4632415K11Rik|Kiaa1609	TBC/LysM associated domain containing 1	protein-coding				√
chr18	35721031	35723369	+	388	NM_010771	Matr3	1110061A14Rik|2810017I02Rik|AI841759|AW555618|D030046F20Rik|mKIAA0723	matrin 3	protein-coding	√
chr6	125262631	125264471	+	352	NM_010736	Ltbr	AI256028|LTbetaR|Ltar|TNF-R-III|TNFCR|TNFR-RP|TNFR2-RP|TNFRrp|Tnfbr|Tnfrsf3	lymphotoxin B receptor	protein-coding	√
chr17	46597540	46598932	+	-22810	NM_144856	Slc22a7	NLT|OAT2	solute carrier family 22 (organic anion transporter), member 7	protein-coding				√
chr1	181066296	181068267	+	380891	NM_027188	Smyd3	2410008A19Rik|Zmynd1	SET and MYND domain containing 3	protein-coding				√
chr1	63184561	63187903	+	24918	NR_045914	Ino80dos	Gm11602	INO80 complex subunit D, opposite strand	ncRNA		√
chr6	38586135	38587797	+	273	NM_001033171	Klrg2	2310020F24Rik	killer cell lectin-like receptor subfamily G, member 2	protein-coding	√
chr19	44974287	44975516	+	-30708	NM_172638	Slf2	3632432H19|Fam178a	SMC5-SMC6 complex localization factor 2	protein-coding						√
chr1	74185753	74186480	+	14001	NM_001170641	Rufy4	F930048N03Rik	RUN and FYVE domain containing 4	protein-coding				√
chr2	168099251	168100545	+	-5067	NM_001081134	Kcng1	AW536275	potassium voltage-gated channel, subfamily G, member 1	protein-coding						√
chr1	129575788	129576887	+	-1739	NM_028135	Tmem163	2610024A01Rik|A-cre|Act-Cre|SV31|Tg(ACTB-cre)2Mrt|actin-cre|cre<actin>	transmembrane protein 163	protein-coding	√
chr6	119401744	119403382	+	-3159	NM_001271757	Wnt5b	AW545702|Wnt-5b	wingless-type MMTV integration site family, member 5B	protein-coding	√
chr7	19477024	19478221	+	7583	NM_009402	Pglyrp1	PGRP|PGRP-S|Pglyrp|Tag7|Tasg7|Tnfsf3l	peptidoglycan recognition protein 1	protein-coding				√
chr1	84276411	84277510	+	4260	NM_001003948	Pid1	5033414K04Rik|NYGGF4|P-CLI1	phosphotyrosine interaction domain containing 1	protein-coding	√
chr11	13445951	13447084	+	632527	NR_131011	4930554G24Rik	-	RIKEN cDNA 4930554G24 gene	ncRNA						√
chr7	121705795	121707354	+	-88	NM_177382	Cyp2r1	-	cytochrome P450, family 2, subfamily r, polypeptide 1	protein-coding	√
chr15	101096630	101098688	+	382	NM_010444	Nr4a1	GFRP1|Gfrp|Hbr-1|Hbr1|Hmr|N10|NGFI-B|NGFIB|NP10|NUR77-1|NUR77-2|TIS1|TR3|nur77	nuclear receptor subfamily 4, group A, member 1	protein-coding	√
chr10	127471963	127473509	+	334	NM_013608	Naca	AL022831|AL024382|Gm1878|mKIAA0363|skNAC	nascent polypeptide-associated complex alpha polypeptide	protein-coding	√
chr2	166091848	166093160	+	-6904	NR_033467	Gm11468	-	predicted gene 11468	ncRNA						√
chr12	41643863	41644880	+	-106306	NM_053122	Immp2l	AI853880|IMP2|Tg(HLA-A/H2-D)2Enge	IMP2 inner mitochondrial membrane peptidase-like (S. cerevisiae)	protein-coding						√
chr13	47950154	47951948	+	-54753	NR_045156	G630093K05Rik	-	RIKEN cDNA G630093K05 gene	ncRNA		√
chr1	60872387	60873531	+	69727	NM_007642	Cd28	-	CD28 antigen	protein-coding						√
chr19	24238163	24239458	+	9869	NM_001198985	Tjp2	ZO-2	tight junction protein 2	protein-coding				√
chr18	36009072	36010835	+	-4388	NM_001357459	Cxxc5	4930415K17Rik	CXXC finger 5	protein-coding	√
chr8	63390778	63392314	+	22356	NM_001357270	Hpf1	2700029M09Rik|C230006B22Rik|C4orf27	histone PARylation factor 1	protein-coding			√
chr18	36439996	36442412	+	388	NM_008989	Pura	CAGER-1|Pur-alpha|ssCRE-BP	purine rich element binding protein A	protein-coding	√
chr2	118533461	118535021	+	-4542	NM_001081971	Ankrd63	Gm1337	ankyrin repeat domain 63	protein-coding	√
chr2	29979509	29981219	+	-233	NM_001290503	Zer1	C230075L19Rik|Zyg11bl	zyg-11 related, cell cycle regulator	protein-coding	√
chr11	60386981	60389929	+	37270	NM_172943	Alkbh5	AW050020|AW215868|Abh5|E130207K11|Ofoxd	alkB homolog 5, RNA demethylase	protein-coding						√
chr11	20100592	20102069	+	-85	NM_008996	Rab1a	Gtbp|Rab-1|Rab1|Ypt1|mKIAA3012	RAB1A, member RAS oncogene family	protein-coding	√
chr12	12794082	12796162	+	-118399	NR_136889	Gm34637	-	predicted gene, 34637	ncRNA		√
chr2	38863140	38864574	+	198	NM_028809	Arpc5l	2010015J01Rik|AI852867|ARC16-2|AW555592|AW742746	actin related protein 2/3 complex, subunit 5-like	protein-coding	√
chr5	114256010	114256925	+	-6106	NM_146162	Tmem119	AW208946|BC025600|obif	transmembrane protein 119	protein-coding						√
chr18	34564847	34566131	+	-3588	NM_016927	Pkd2l2	TRPP5	polycystic kidney disease 2-like 2	protein-coding	√
chr3	33918146	33919929	+	36	NM_008053	Fxr1	1110050J02Rik|9530073J07Rik|AI851072|Fxr1h|Fxr1p	fragile X mental retardation gene 1, autosomal homolog	protein-coding	√
chr2	22866916	22868730	+	27938	NM_001077192	Abi1	E3B1|NAP1|Ssh3bp1|abi-1	abl-interactor 1	protein-coding				√
chr16	93794557	93795637	+	49	NR_151466	2310043M15Rik	-	RIKEN cDNA 2310043M15 gene	ncRNA	√
chr16	27735418	27736395	+	-114110	NR_033475	Gm10823	-	predicted gene 10823	ncRNA						√
chr4	45666837	45668149	+	14685	NR_151513	Gm12408	-	predicted gene 12408	ncRNA		√
chr7	118225450	118227351	+	144	NM_013507	Eif4g2	DAP-5|E130105L11Rik|Nat1|Natm1|p97	eukaryotic translation initiation factor 4, gamma 2	protein-coding	√
chr4	73897162	73898745	+	170	NM_001356561	Kdm4c	2410141F18Rik|AA517467|Gasc1|Jmjd2c	lysine (K)-specific demethylase 4C	protein-coding	√
chr10	29080760	29081894	+	921	NM_001110197	Rnf146	2610509H23Rik|Iduna	ring finger protein 146	protein-coding	√
chr8	24366551	24368450	+	52	NM_020585	Golga7	AB041568|C130038N16Rik|GCP16|GOLGA3AP1|HSPC041|R75586	golgi autoantigen, golgin subfamily a, 7	protein-coding	√
chr2	157029500	157030999	+	21	NM_001139516	Rbl1	AW547426|PRB1|p107	RB transcriptional corepressor like 1	protein-coding	√
chr2	74663457	74664780	+	249	NM_016804	Mtx2	1500012G02Rik	metaxin 2	protein-coding	√
chr1	10349823	10351725	+	-128023	NM_001102430	Arfgef1	ARFGEP1|BIG1|D130059B05Rik|D730028O18Rik|P200	ADP-ribosylation factor guanine nucleotide-exchange factor 1(brefeldin A-inhibited)	protein-coding				√
chrX	57040501	57041541	+	-202272	NM_001290414	Fgf13	Fhf2	fibroblast growth factor 13	protein-coding						√
chr7	52806486	52807769	+	-3171	NM_025330	Hsd17b14	0610039E24Rik|Dhrs10|retSDR3	hydroxysteroid (17-beta) dehydrogenase 14	protein-coding	√
chr2	30996995	30998333	+	-136	NM_001177649	Fnbp1	1110057E06Rik|2210010H06Rik|FBP1|Fbp17	formin binding protein 1	protein-coding	√
chr2	167204056	167205096	+	-29898	NM_019835	B4galt5	9430078I07Rik|AW049941|AW539721	UDP-Gal:betaGlcNAc beta 1,4-galactosyltransferase, polypeptide 5	protein-coding		√
chr6	119449424	119450688	+	20370	NM_133940	Fbxl14	AW322056|Fbx14l	F-box and leucine-rich repeat protein 14	protein-coding				√
chr8	63914992	63916633	+	-50719	NM_145595	Cbr4	A730083J17Rik|BC009118	carbonyl reductase 4	protein-coding						√
chr17	27442779	27444792	+	10255	NR_106073	Mir7214	mmu-mir-7214	microRNA 7214	ncRNA						√
chr1	74616375	74618004	+	17413	NM_029888	Zfp142	9330177B18Rik|BB154236|mKIAA0236	zinc finger protein 142	protein-coding			√
chr11	97397547	97399192	+	-36715	NM_001289118	4933428G20Rik	-	RIKEN cDNA 4933428G20 gene	protein-coding			√
chr1	173444547	173449288	+	13308	NM_019484	Alyref2	C130042O11Rik|REF2|Refbp2	Aly/REF export factor 2	protein-coding						√
chr8	128160707	128162438	+	-32146	NM_028908	Map10	4933403G14Rik|AI835009|mKIAA1383	microtubule-associated protein 10	protein-coding						√
chr2	172535486	172536740	+	159622	NM_001159696	Tfap2c	AA409384|AP2gamma|Ap-2.2|Stra2|Tcfap2c	transcription factor AP-2, gamma	protein-coding		√
chr16	35505575	35507238	+	3099	NR_040481	1600019K03Rik	-	RIKEN cDNA 1600019K03 gene	ncRNA	√
chr8	129329813	129330885	+	-42571	NR_151740	A630001O12Rik	Gm45803	RIKEN cDNA A630001O12 gene	ncRNA						√
chr2	118981630	118983035	+	438	NM_001033136	Rmdn3	1200015F23Rik|AI131757|Fam82a2|Ptpip51|RMD-3|Rmd3	regulator of microtubule dynamics 3	protein-coding	√
chr18	82728163	82729395	+	4879	NM_001025254	Mbp	C76307|Hmbpr|R75289|golli-mbp|jve|mld|shi	myelin basic protein	protein-coding	√
chr8	74343313	74345028	+	-61797	NM_145624	Zfp709	BC021921|GIOT-4|HIT-40	zinc finger protein 709	protein-coding						√
chr1	85164290	85166783	+	-30650	NM_001081746	Gm7609	EG665378	predicted pseudogene 7609	protein-coding						√
chr10	25079383	25080299	+	237	NM_001358755	Epb41l2	4.1G|AW555191|D10Ertd398e|Epb4.1l2|NBL2	erythrocyte membrane protein band 4.1 like 2	protein-coding	√
chr18	34187630	34188717	+	-21313	NM_013512	Epb41l4a	Epb4.1l4|Epb4.1l4a|NBL4	erythrocyte membrane protein band 4.1 like 4a	protein-coding						√
chr11	85663759	85665221	+	18373	NM_009324	Tbx2	-	T-box 2	protein-coding						√
chr5	140301995	140303157	+	272	NM_001356963	Psmg3	1810042K04Rik|4930403H09Rik|AI303239	proteasome (prosome, macropain) assembly chaperone 3	protein-coding	√
chr12	77559597	77560821	+	14725	NR_028520	Gm10451	-	predicted gene 10451	ncRNA						√
chr4	136719655	136720971	+	668	NR_040443	Gm13003	-	predicted gene 13003	ncRNA	√
chr5	116065603	116066771	+	15638	NR_027810	1110006O24Rik	-	RIKEN cDNA 1110006O24 gene	ncRNA				√
chr11	77579421	77580947	+	-10553	NM_001291212	Myo18a	MAJN|MyoPDZ|MysPDZ|SP-R210	myosin XVIIIA	protein-coding						√
chr7	114737237	114739478	+	-208	NM_008905	Ppfibp2	Cclp1	PTPRF interacting protein, binding protein 2 (liprin beta 2)	protein-coding	√
chr8	125163041	125164691	+	-17231	NM_001007462	Pabpn1l	Gm1108|Pabpnl1|ePABP2	poly(A)binding protein nuclear 1-like	protein-coding				√
chr1	92797505	92798770	+	-13540	NM_053015	Mlph	2210418F23Rik|5031433I09Rik|AW228792|D1Wsu84e|Slac-2a|l(1)-3Rk|l1Rk3|ln	melanophilin	protein-coding						√
chr8	127938325	127939612	+	77765	NM_001081337	Sipa1l2	BC058408|mKIAA1389	signal-induced proliferation-associated 1 like 2	protein-coding						√
chr2	177875649	177877045	+	-291	NM_028806	Phactr3	1500003N10Rik|4930415A02Rik|H17739|Scapin1|Scapinin|mKIAA4224	phosphatase and actin regulator 3	protein-coding	√
chr2	79296537	79297649	+	-300	NM_010894	Neurod1	BETA2|BHF-1|Nd1|Neurod|bHLHa3	neurogenic differentiation 1	protein-coding	√
chr1	155927175	155929673	+	-119893	NM_001204908	Zfp648	Gm10178|Gm203	zinc finger protein 648	protein-coding		√
chr6	100374446	100375598	+	-102372	NR_040525	1700049E22Rik	-	RIKEN cDNA 1700049E22 gene	ncRNA						√
chr12	112276372	112277638	+	-1004	NM_198023	Rcor1	5730409O11|6720480E22Rik|AU042633|D12Wsu95e|Rocr1|mKIAA0071	REST corepressor 1	protein-coding	√
chr16	93681061	93684871	+	-498	NM_173047	Cbr3	1110001J05Rik|C81353	carbonyl reductase 3	protein-coding	√
chr4	129286861	129288118	+	4012	NM_001195730	Dcdc2b	Gm12964|Gm1366	doublecortin domain containing 2b	protein-coding	√
chr3	28641923	28643003	+	-37736	NM_177586	Eif5a2	9630038B20|eIF5AII	eukaryotic translation initiation factor 5A2	protein-coding						√
chr1	88131666	88134361	+	-66783	NM_145222	B3gnt7	C330001H22Rik|beta-3GnT7	UDP-GlcNAc:betaGal beta-1,3-N-acetylglucosaminyltransferase 7	protein-coding		√
chr5	88975544	88976830	+	-7300	NM_023054	Utp3	2400011K09Rik|AW557551|C87704|Crl-1|Crl1|Crlz1|Sas10	UTP3 small subunit processome component	protein-coding						√
chr1	194651686	194653182	+	8973	NR_155503	A730013G03Rik	-	RIKEN cDNA A730013G03 gene	ncRNA						√
chr17	27107984	27109057	+	-1604	NM_001005916	Zbtb9	3930402F13Rik	zinc finger and BTB domain containing 9	protein-coding	√
chr17	37078948	37080246	+	-399	NM_001099632	Rnf39	BC038661|Gm1786|Gm1787|Gm320|LIRF	ring finger protein 39	protein-coding	√
chr12	114017747	114019045	+	19530	NM_178911	Pld4	AI132321|thss	phospholipase D family, member 4	protein-coding						√
chr4	44557674	44560092	+	61557	NR_039580	Mir5120	mmu-mir-5120|mu-mir-5120	microRNA 5120	ncRNA		√
chr1	8925880	8926953	+	363542	NM_001290392	Sntg1	4933426D16Rik|G1SYN|SYN4	syntrophin, gamma 1	protein-coding				√
chr5	123592579	123593695	+	935	NM_001040398	Setd1b	AA516740|BC035291|KMT2G|mKIAA1076	SET domain containing 1B	protein-coding	√
chr2	171640327	171641306	+	147483	NR_040509	1700028P15Rik	-	RIKEN cDNA 1700028P15 gene	ncRNA						√
chr18	80492077	80493173	+	39580	NM_001164421	Pqlc1	2310009N05Rik|4933425L21Rik|5730564E11Rik|C78974	PQ loop repeat containing 1	protein-coding			√
chr1	88524741	88525689	+	41933	NM_010933	Nppc	CNP|lbab	natriuretic peptide type C	protein-coding						√
chr18	36638750	36640120	+	-25286	NM_026027	Pfdn1	2700086I23Rik|AA408327|AU044714	prefoldin 1	protein-coding						√
chr1	174473561	174474880	+	6717	NR_040558	4933439K11Rik	-	RIKEN cDNA 4933439K11 gene	ncRNA				√
chr10	80939334	80940965	+	-2560	NM_001311126	Celf5	4930565A21Rik|Brunol5	CUGBP, Elav-like family member 5	protein-coding	√
chr18	60785549	60788151	+	-2891	NM_177340	Synpo	9030217H17Rik|9130229N11|9330140I15Rik|AW046661	synaptopodin	protein-coding	√
chr14	40545261	40546926	+	77142	NR_045936	1700109I08Rik	-	RIKEN cDNA 1700109I08 gene	ncRNA						√
chr1	59363796	59364933	+	50614	NM_001356389	Cdk15	Als2cr7|Pftk2	cyclin-dependent kinase 15	protein-coding				√
chr13	66364552	66365936	+	150855	NM_001177832	Gm10324	-	predicted gene 10324	protein-coding						√
chr1	182497474	182499768	+	-401	NM_007415	Parp1	5830444G22Rik|AI893648|ARTD1|Adprp|Adprt1|C80510|PARP|PPOL|msPARP|parp-1|sPARP-1	poly (ADP-ribose) polymerase family, member 1	protein-coding	√
chr1	168072013	168073043	+	12176	NM_001360925	Gpa33	2010310L10Rik|2210401D16Rik|BB116197|mA33	glycoprotein A33 (transmembrane)	protein-coding		√
chr8	13784281	13786627	+	-161	NM_025924	Upf3a	2600001C03Rik|4930546M19Rik|RENT3A|UPF3	UPF3 regulator of nonsense transcripts homolog A (yeast)	protein-coding	√
chr11	116071630	116072825	+	-5089	NR_004853	Cdk3-ps	2310050O10Rik|Cdk3	cyclin-dependent kinase 3, pseudogene	pseudo				√
chr14	27398783	27399857	+	284	NM_145969	Dennd6a	Fam116a	DENN/MADD domain containing 6A	protein-coding	√
chr19	43590987	43592755	+	7224	NM_010324	Got1	AI789014|Got-1|cAspAT|cCAT	glutamic-oxaloacetic transaminase 1, soluble	protein-coding				√
chr8	120324852	120326764	+	66	NM_026758	Mphosph6	1110001M01Rik|AA536809|C86426	M phase phosphoprotein 6	protein-coding	√
chr10	44088101	44090125	+	9631	NR_035450	Mir1929	mir-1929|mmu-mir-1929	microRNA 1929	ncRNA		√
chr15	100901875	100903406	+	-17810	NM_001214911	Fignl2	EG668225	fidgetin-like 2	protein-coding						√
chr1	59327788	59329219	+	14753	NM_001356389	Cdk15	Als2cr7|Pftk2	cyclin-dependent kinase 15	protein-coding				√
chr15	75845190	75846588	+	-1123	NM_134087	Fam83h	AA409316	family with sequence similarity 83, member H	protein-coding	√
chr3	94216479	94217746	+	-54	NM_001357711	Tdrkh	2700091C21Rik|Tdrd2	tudor and KH domain containing protein	protein-coding	√
chr7	141213577	141214525	+	202729	NM_007400	Adam12	Mltna	a disintegrin and metallopeptidase domain 12 (meltrin alpha)	protein-coding		√
chr4	115724861	115726957	+	572	NM_028142	Nsun4	2310010O12Rik|2810405F18Rik|AI507900|Shtap	NOL1/NOP2/Sun domain family, member 4	protein-coding	√
chr13	96436388	96437962	+	-29700	NM_010170	F2rl2	F730031A08|PAR3	coagulation factor II (thrombin) receptor-like 2	protein-coding				√
chr3	97691816	97693224	+	110	NM_001039376	Pde4dip	4732458A06Rik|9430063L05Rik|C87016|D130016K21Rik|D3Bwg1078e|Usmg4|mKIAA0454	phosphodiesterase 4D interacting protein (myomegalin)	protein-coding	√
chr7	25266138	25267267	+	-340	NM_153112	Cadm4	Igdf4c|Igsf4c|Tsll2	cell adhesion molecule 4	protein-coding	√
chr10	111610164	111611913	+	8306	NM_178278	Caps2	D630005B03Rik	calcyphosphine 2	protein-coding				√
chr3	34368598	34369730	+	-90139	NR_015580	Sox2ot	B230215L15Rik	SOX2 overlapping transcript (non-protein coding)	ncRNA						√
chr1	7122388	7123820	+	44103	NM_183028	Pcmtd1	8430411F12Rik|A030012M09Rik	protein-L-isoaspartate (D-aspartate) O-methyltransferase domain containing 1	protein-coding				√
chr13	117094946	117096279	+	4284	NM_021459	Isl1	-	ISL1 transcription factor, LIM/homeodomain	protein-coding	√
chr7	152081392	152083314	+	-84	NM_008003	Fgf15	FGF19	fibroblast growth factor 15	protein-coding	√
chr1	72851391	72854376	+	-18171	NM_008342	Igfbp2	AI255832|IBP-2|Igfbp-2|mIGFBP-2	insulin-like growth factor binding protein 2	protein-coding		√
chr5	129452776	129454142	+	5902	NM_001310733	Rimbp2	A930033C01Rik|mKIAA0318	RIMS binding protein 2	protein-coding				√
chr15	79634553	79635843	+	-59	NM_030689	Nptxr	1200009K17Rik|1700036C17Rik|5730406O18Rik|AI452369|AI785356|D15Bwg0580e|NPR|Npcd	neuronal pentraxin receptor	protein-coding	√
chr1	157564199	157565467	+	24324	NM_010712	Lhx4	A330062J17Rik|Gsh-4|Gsh4	LIM homeobox protein 4	protein-coding				√
chr4	98483370	98484956	+	65	NM_172872	Kank4	AU021071|Ankrd38|BC060737|C130031J23	KN motif and ankyrin repeat domains 4	protein-coding	√
chr7	51999480	52001250	+	3354	NM_001289836	Zfp473	D030014N22Rik|Znf473|zfp-100	zinc finger protein 473	protein-coding	√
chr5	33088332	33089633	+	9	NM_001347332	Pisd	9030221M09Rik	phosphatidylserine decarboxylase	protein-coding	√
chr17	28652430	28653383	+	-14900	NM_026290	Armc12	4930511I11Rik|AV041658	armadillo repeat containing 12	protein-coding						√
chr9	113995153	113997250	+	29729	NM_001101510	Susd5	Gm1126	sushi domain containing 5	protein-coding		√
chr8	122728455	122730191	+	22807	NR_110496	A330074K22Rik	-	RIKEN cDNA A330074K22 gene	ncRNA			√
chr1	88068188	88069835	+	17656	NM_027456	Armc9	3830422A13Rik|4831423D23Rik|4930438O05Rik|5730415N24Rik	armadillo repeat containing 9	protein-coding				√
chr4	154733182	154734715	+	1589	NM_008860	Prkcz	AI098070|C80388|Pkcz|R74924|aPKCzeta|nPKC-zeta|zetaPKC	protein kinase C, zeta	protein-coding	√
chr8	98218196	98221736	+	-6971	NM_001195006	Ndrg4	D8Bwg1337e|Ndr1-rs|Ndr4|R74996|SMAP-8	N-myc downstream regulated gene 4	protein-coding		√
chr7	86776390	86777466	+	-14385	NM_019799	Rhcg	BB065800	Rhesus blood group-associated C glycoprotein	protein-coding						√
chrX	153929912	153930680	+	-77	NM_009214	Sms	AI427066|Gy|SPMSY|SpmST|gyro	spermine synthase	protein-coding	√
chr8	14910510	14912923	+	53	NM_172751	Arhgef10	6430549H08Rik|mKIAA0294	Rho guanine nucleotide exchange factor (GEF) 10	protein-coding	√
chr12	12816140	12818348	+	131398	NM_008709	Mycn	N-myc|Nmyc|Nmyc-1|Nmyc1|bHLHe37|c-nmyc	v-myc avian myelocytomatosis viral related oncogene, neuroblastoma derived	protein-coding						√
chr14	52625869	52626872	+	7863	NM_001253695	Zfp219	2010302A17Rik|Znf219	zinc finger protein 219	protein-coding					√
chr4	132639689	132641836	+	-45786	NM_153423	Wasf2	AW742646|D4Ertd13e|WAVE2	WAS protein family, member 2	protein-coding						√
chr7	105994657	105996224	+	8085	NM_009519	Wnt11	-	wingless-type MMTV integration site family, member 11	protein-coding				√
chr4	106658191	106659743	+	63177	NM_001355532	Ssbp3	2610021L12Rik|2610200M23Rik|5730488C10Rik|AI854733|AW551939|LAST|SSDP1	single-stranded DNA binding protein 3	protein-coding				√
chr16	43979163	43980271	+	-554	NM_001007460	Zdhhc23	Gm1751|Gm779|nidd	zinc finger, DHHC domain containing 23	protein-coding	√
chr11	100830748	100832519	+	296	NM_001359105	Cavin1	2310075E07Rik|AW546441|Cav-p60|Cavin|Ptrf	caveolae associated 1	protein-coding	√
chr12	82881117	82882836	+	181	NM_177395	Map3k9	E130314H24Rik|Mlk1|Prke1	mitogen-activated protein kinase kinase kinase 9	protein-coding	√
chr1	35982587	35984273	+	-141815	NM_015818	Hs6st1	6Ost1	heparan sulfate 6-O-sulfotransferase 1	protein-coding						√
chr11	118470742	118471979	+	133214	NM_172573	Engase	C130099A03|D230014K01Rik	endo-beta-N-acetylglucosaminidase	protein-coding		√
chr1	173014933	173016858	+	-21112	NR_106103	Mir6546	Gm27408|mmu-mir-6546	microRNA 6546	ncRNA						√
chr15	99064309	99065743	+	9619	NM_010601	Kcnh3	AU019351|C030044P22Rik|Elk2|Kv12.2|Melk2	potassium voltage-gated channel, subfamily H (eag-related), member 3	protein-coding				√
chr13	13081340	13082774	+	15540	NM_031191	Prl2c2	Ghd2|MRP-1|PLF-1|Plf|Plf1	prolactin family 2, subfamily c, member 2	protein-coding						√
chr6	113618901	113620550	+	-27319	NM_001033463	Tatdn2	AI646012|mKIAA0218	TatD DNase domain containing 2	protein-coding				√
chr1	95107347	95109135	+	-24233	NM_172463	Sned1	6720455I24Rik|AI197264|AI642697|D430044C15Rik|SST3|Snep	sushi, nidogen and EGF-like domains 1	protein-coding				√
chr2	166820765	166822366	+	234	NM_001109905	Stau1	5830401L18Rik|AW549911|C85792|Stau	staufen double-stranded RNA binding protein 1	protein-coding	√
chrX	32088960	32092831	+	40805	NM_001270667	Btbd35f23	Gm21950|Mgclh	BTB domain containing 35, family member 23	protein-coding						√
chr12	70472007	70474374	+	53	NM_007481	Arf6	AI788669|AW496366	ADP-ribosylation factor 6	protein-coding	√
chr3	89252786	89254283	+	-4929	NM_001310640	Pmvk	1110011E12Rik|2900002L22Rik|AV001327|PMK|PMKA|PMKASE	phosphomevalonate kinase	protein-coding	√
chr4	153782563	153783768	+	-109161	NM_001112744	Arhgef16	-	Rho guanine nucleotide exchange factor (GEF) 16	protein-coding				√
chr19	5662765	5663842	+	404	NM_001164568	Sipa1	Spa1	signal-induced proliferation associated gene 1	protein-coding	√
chr19	6600960	6602165	+	-58492	NM_009203	Slc22a12	AI987855|OAT4L|Rst|Slc22al2|URAT1	solute carrier family 22 (organic anion/cation transporter), member 12	protein-coding						√
chr12	103839893	103841044	+	47317	NM_007693	Chga	ChrA|cgA	chromogranin A	protein-coding				√
chr5	137779687	137781536	+	-2523	NM_001359611	Slc12a9	CIP1	solute carrier family 12 (potassium/chloride transporters), member 9	protein-coding	√
chr12	70562754	70563818	+	13251	NR_038060	5830428M24Rik	100040862|Gm3007	RIKEN cDNA 5830428M24 gene	ncRNA						√
chr11	32432615	32434497	+	290	NM_009288	Stk10	Gek1|Lok|mKIAA4026	serine/threonine kinase 10	protein-coding	√
chr1	36038841	36040239	+	-85705	NM_015818	Hs6st1	6Ost1	heparan sulfate 6-O-sulfotransferase 1	protein-coding						√
chr2	94277365	94278506	+	408	NM_007466	Api5	AAC-11|AI196452|API-5	apoptosis inhibitor 5	protein-coding	√
chr11	22871779	22873131	+	411	NM_001361661	Commd1	AI256843|Murr1|U2/Mu	COMM domain containing 1	protein-coding	√
chr14	5726670	5731542	+	-2014	NM_001256886	Gm3500	100041758|Gm3401	predicted gene 3500	protein-coding	√
chr7	25877490	25879331	+	3784	NR_105855	Mir6537	Gm27808|mmu-mir-6537	microRNA 6537	ncRNA	√
chr1	173067050	173068507	+	12956	NM_025321	Sdhc	0610010E03Rik|AI316496|AU019277	succinate dehydrogenase complex, subunit C, integral membrane protein	protein-coding				√
chr9	44290101	44292224	+	254	NM_001357490	Bcl9l	B9L|BC003321|BCL9-2|DLNB11	B cell CLL/lymphoma 9-like	protein-coding	√
chr12	80012031	80013323	+	-4752	NM_013738	Plek2	-	pleckstrin 2	protein-coding	√
chr6	66604285	66606326	+	-17559	NM_001166719	Vmn1r34	EG546901|Gm5991	vomeronasal 1 receptor 34	protein-coding						√
chr9	119882662	119883900	+	8860	NM_001357560	Csrnp1	4931429D10Rik|Axud1|CSRNP-1|URAX1|taip-3	cysteine-serine-rich nuclear protein 1	protein-coding			√
chr11	97196617	97198682	+	15738	NM_001081220	Gpr179	5330439C02Rik|Gpr158l1	G protein-coupled receptor 179	protein-coding			√
chr14	79825862	79827894	+	560	NM_001024135	Kbtbd7	1110008P08Rik|AU045792|Gm295	kelch repeat and BTB (POZ) domain containing 7	protein-coding	√
chr11	69817711	69819945	+	4700	NM_007888	Dvl2	-	dishevelled segment polarity protein 2	protein-coding	√
chr1	39670825	39672535	+	36347	NM_170597	Creg2	A830098L22Rik	cellular repressor of E1A-stimulated genes 2	protein-coding						√
chr4	144904707	144906033	+	-320	NM_009401	Tnfrsf8	Cd30|D1S166E|Ki|Ki-1	tumor necrosis factor receptor superfamily, member 8	protein-coding	√
chr1	34235868	34237270	+	19394	NM_010081	Dst	2310001O04Rik|A830042E19Rik|AW554249|BP230|BPAG1-n|Bpag|Bpag1|Macf2|ah|athetoid|dt|mKIAA0728|nmf203|nmf339	dystonin	protein-coding			√
chrX	126737506	126738772	+	453861	NM_172493	Diaph2	Dia3|Diap2|Drf2|E430022I22Rik	diaphanous related formin 2	protein-coding				√
chr17	34808969	34810047	+	2028	NM_031176	Tnxb	Tn-mhc|Tnx	tenascin XB	protein-coding	√
chr13	99798349	99799579	+	-44444	NM_027064	1700024P04Rik	H2bl1|Subh2bv	RIKEN cDNA 1700024P04 gene	protein-coding						√
chr19	41960841	41961856	+	9295	NM_199447	Rrp12	AA408556|AA536972|mKIAA0690	ribosomal RNA processing 12 homolog (S. cerevisiae)	protein-coding			√
chr15	82978538	82980662	+	208	NM_178627	Poldip3	1110008P04Rik|AA408269|AL022852|C77954|PDIP46|SKAR|mKIAA1649	polymerase (DNA-directed), delta interacting protein 3	protein-coding	√
chrX	32098586	32102214	+	31300	NM_001270667	Btbd35f23	Gm21950|Mgclh	BTB domain containing 35, family member 23	protein-coding						√
chr16	85900726	85902030	+	-8	NM_011782	Adamts5	9530092O11Rik|ADAM-TS5|ADAMTS1|ADAMTS11|ADMP-2|AI481094|ASMP-2	a disintegrin-like and metallopeptidase (reprolysin type) with thrombospondin type 1 motif, 5 (aggrecanase-2)	protein-coding	√
chrX	106479893	106480962	+	88332	NM_001037917	Gm6377	EG622976	predicted gene 6377	protein-coding						√
chr8	127005528	127006832	+	-38487	NM_029746	Cog2	1190002B08Rik|2700012E02Rik|C86089|Ldlc	component of oligomeric golgi complex 2	protein-coding						√
chr12	9057400	9058836	+	21315	NM_029321	Ttc32	1700013G20Rik	tetratricopeptide repeat domain 32	protein-coding						√
chr1	91888607	91890115	+	21880	NR_149309	Asb18	Asb-18	ankyrin repeat and SOCS box-containing 18	protein-coding				√
chr8	53921702	53923770	+	480771	NR_151738	1190028D05Rik	-	RIKEN cDNA 1190028D05 gene	ncRNA						√
chr6	83670981	83671903	+	-9247	NR_002871	Vax2os	Vas2os|Vax2os1|Vax2os2	ventral anterior homeobox 2, opposite strand	ncRNA		√
chr5	113519778	113521017	+	-9793	NM_001359005	Crybb3	AI852419	crystallin, beta B3	protein-coding				√
chr3	153691962	153693441	+	56301	NM_001081263	Slc44a5	AA117069|Gm422	solute carrier family 44, member 5	protein-coding				√
chr2	22750604	22751926	+	223	NM_001355467	Pdss1	2610203G20Rik|2700031G06Rik|TPT|TPT 1|Tprt|mDLP1|mSPS1	prenyl (solanesyl) diphosphate synthase, subunit 1	protein-coding	√
chr4	140180073	140181315	+	23977	NM_001112723	Arhgef10l	2810441C07Rik	Rho guanine nucleotide exchange factor (GEF) 10-like	protein-coding				√
chr2	25879070	25880905	+	-2707	NM_133835	Ubac1	1110033G07Rik|AA407978|GBDR1|Gdbr1|Kpc2|Ubadc1	ubiquitin associated domain containing 1	protein-coding	√
chr2	130187937	130188951	+	34921	NM_019696	Cpxm1	AA986902|Cpx-1|Cpx1|Cpxm	carboxypeptidase X 1 (M14 family)	protein-coding				√
chr7	105313269	105314772	+	-3168	NM_001301250	Capn5	nCL-3	calpain 5	protein-coding	√
chr17	48438054	48439063	+	-805	NM_001360121	Treml2	AW049306|Gm750|Tlt2	triggering receptor expressed on myeloid cells-like 2	protein-coding	√
chr1	191578037	191579394	+	26568	NM_008976	Ptpn14	C130080N23Rik|PTP36	protein tyrosine phosphatase, non-receptor type 14	protein-coding				√
chr8	72565508	72568164	+	124	NM_027481	Sugp1	5730496N02Rik|Sf4	SURP and G patch domain containing 1	protein-coding	√
chr19	43545775	43547496	+	31709	NM_031396	Cnnm1	AI846314|Acdp1|CLP-1	cyclin M1	protein-coding				√
chr6	34869841	34871165	+	-445	NM_009292	Stra8	-	stimulated by retinoic acid gene 8	protein-coding	√
chr10	90633044	90635227	+	229	NM_001080129	Tmpo	5630400D24Rik|AI195756|AI606875|AW214352|AW547477|LAP2|TP	thymopoietin	protein-coding	√
chr15	101990634	101993266	+	10944	NM_146064	Soat2	ACAT2|D15Wsu97e	sterol O-acyltransferase 2	protein-coding				√
chr1	59597923	59599002	+	17324	NM_001357842	Gm973	AW554518	predicted gene 973	protein-coding				√
chr1	174116155	174117964	+	19876	NM_001329871	Pea15a	Mat1|PEA-15|Pea15|Pkcs15	phosphoprotein enriched in astrocytes 15A	protein-coding				√
chr1	181036946	181038121	+	410639	NM_027188	Smyd3	2410008A19Rik|Zmynd1	SET and MYND domain containing 3	protein-coding				√
chr12	61813612	61814294	+	808854	NR_045049	Gm20063	-	predicted gene, 20063	ncRNA						√
chr1	160285785	160286960	+	19	NM_207583	Brinp2	6430517E21Rik|BB361039|Fam5b|mKIAA1747	bone morphogenic protein/retinoic acid inducible neural-specific 2	protein-coding	√
chr11	78944270	78945828	+	14926	NM_013571	Ksr1	AW492498|B-KSR1|D11Bhm183e|D11Bhm184e|Ksr|RSU2|hb|mKSR1	kinase suppressor of ras 1	protein-coding				√
chr5	137446258	137447274	+	3027	NM_021719	Cldn15	2210009B08Rik|BB107105	claudin 15	protein-coding	√
chr8	73908493	73912409	+	-4600	NM_010150	Nr2f6	AV090102|COUP-TF3|EAR2|Erbal2	nuclear receptor subfamily 2, group F, member 6	protein-coding	√
chr12	112382868	112384224	+	-21035	NM_001286122	Traf3	AI528849|CAP-1|CD40bp|CRAF1|LAP1|T-BAM|amn	TNF receptor-associated factor 3	protein-coding						√
chr4	135608026	135609784	+	381	NM_025919	Rpl11	2010203J19Rik	ribosomal protein L11	protein-coding	√
chr2	180474639	180476465	+	15508	NM_183161	Slc17a9	1700019H03Rik|BC019537|Vnut	solute carrier family 17, member 9	protein-coding		√
chr10	107882987	107884358	+	114427	NM_054056	Pawr	2310001G03Rik|PAR4|Par-4	PRKC, apoptosis, WT1, regulator	protein-coding						√
chr8	122315488	122316718	+	-13787	NM_028883	Tldc1	4632415K11Rik|Kiaa1609	TBC/LysM associated domain containing 1	protein-coding						√
chr4	130125032	130126584	+	103	NM_025998	Nkain1	2610200G18Rik|2810426C15Rik	Na+/K+ transporting ATPase interacting 1	protein-coding	√
chr1	184106047	184107863	+	-18726	NM_001166728	Vmn1r1	EG625823|Gm6628	vomeronasal 1 receptor 1	protein-coding						√
chr2	164232898	164234221	+	-2899	NM_001252563	Matn4	matrilin-4	matrilin 4	protein-coding	√
chr14	5465254	5466685	+	25940	NM_001256886	Gm3500	100041758|Gm3401	predicted gene 3500	protein-coding						√
chr1	137008802	137010509	+	-7802	NM_001033409	Lgr6	A530037C04Rik|D830026M09	leucine-rich repeat-containing G protein-coupled receptor 6	protein-coding				√
chr1	89054376	89055649	+	-2081	NM_021306	Ecel1	DINE|xce	endothelin converting enzyme-like 1	protein-coding	√
chr11	20730209	20731417	+	298	NM_173752	Lgalsl	1110067D22Rik|A530071M23|Grpa|Hspc159|Lgalsla	lectin, galactoside binding-like	protein-coding	√
chr1	174270337	174272191	+	-77	NM_001039484	Kcnj10	BIR10|BIRK-1|Kir1.2|Kir4.1	potassium inwardly-rectifying channel, subfamily J, member 10	protein-coding	√
chr10	80118371	80120327	+	467	NM_145361	Btbd2	2610037C03Rik|4930512K17Rik	BTB (POZ) domain containing 2	protein-coding	√
chr16	29683065	29685342	+	104783	NM_001199177	Opa1	1200011N24Rik|AI225888|AI847218|lilr3|mKIAA0567	OPA1, mitochondrial dynamin like GTPase	protein-coding		√
chr4	109148372	109149678	+	85	NM_013876	Rnf11	-	ring finger protein 11	protein-coding	√
chr12	113350573	113351749	+	-3641	NR_049197	Mir3073b	mir-3073b|mmu-mir-3073b	microRNA 3073b	ncRNA	√
chr1	182545698	182547004	+	-24930	NM_001103182	Lin9	2700022J23Rik|Bara|Lin-9|TGS|TGS1|mLin-9	lin-9 homolog (C. elegans)	protein-coding						√
chr11	120458924	120460379	+	28	NM_011568	Alyref	Aly|Ref1|Ref1-I|Refbp1|Tho4|Thoc4	Aly/REF export factor	protein-coding	√
chr5	145303089	145304841	+	-2791	NM_016789	Nptx2	Narp|np2	neuronal pentraxin 2	protein-coding	√
chr10	69903585	69904697	+	483	NM_024244	Fam13c	1200015N20Rik|C030038O19Rik|mKIAA1796	family with sequence similarity 13, member C	protein-coding	√
chr7	107307324	107308530	+	140	NM_026010	Lipt2	2610209A20Rik	lipoyl(octanoyl) transferase 2 (putative)	protein-coding	√
chr4	152854821	152856226	+	1416	NM_001099299	Ajap1	Gm573	adherens junction associated protein 1	protein-coding	√
chr11	119446624	119447963	+	-16926	NM_001306081	Rptor	4932417H02Rik|Rap|Raptor|mKIAA1303	regulatory associated protein of MTOR, complex 1	protein-coding						√
chr5	23535538	23536877	+	-77	NM_001310471	Fam126a	AB030242|Drctnnb1a	family with sequence similarity 126, member A	protein-coding	√
chr2	158416459	158417798	+	19331	NR_040358	Gm14204	-	predicted gene 14204	ncRNA		√
chr1	78259645	78261387	+	-46405	NM_001004173	Sgpp2	SPPase2|Spp2	sphingosine-1-phosphate phosphotase 2	protein-coding						√
chr6	7344211	7345631	+	-160140	NM_009311	Tac1	4930528L02Rik|NK-1|NK1|Nkna|PPT-A|PPTA|SP	tachykinin 1	protein-coding						√
chr5	148688070	148689792	+	16727	NM_025624	Pomp	2510048O06Rik|Ump1	proteasome maturation protein	protein-coding			√
chr6	29668508	29670163	+	-16162	NM_176996	Smo	E130215L21Rik|Smoh|bnb|smoothened	smoothened, frizzled class receptor	protein-coding					√
chr8	108145818	108148834	+	7960	NR_035492	Mir1966	mir-1966|mmu-mir-1966	microRNA 1966	ncRNA					√
chr5	121055362	121057462	+	6186	NM_029096	Rita1	1110008J03Rik|AI853657|C86297|Rita	RBPJ interacting and tubulin associated 1	protein-coding				√
chr17	23764455	23765695	+	17161	NM_001033339	Mmp25	F730048C11Rik|Leukolysin|MMP20|MT6-MMP	matrix metallopeptidase 25	protein-coding						√
chr11	95393348	95395770	+	-18680	NM_130858	Nxph3	-	neurexophilin 3	protein-coding						√
chr5	109984837	109986012	+	2588	NM_016715	Crlf2	CRLM2|Ly114|Tpte2|Tslpr	cytokine receptor-like factor 2	protein-coding	√
chr4	58726651	58727925	+	71304	NM_146920	Olfr267	MOR262-1	olfactory receptor 267	protein-coding						√
chr1	193285920	193287459	+	2238	NR_151615	Gm32200	-	predicted gene, 32200	ncRNA	√
chr11	48666332	48669467	+	16926	NM_001347446	Trim7	AI790312	tripartite motif-containing 7	protein-coding						√
chr6	28164754	28166061	+	46194	NM_001081678	Zfp800	AA407452|Znf800	zinc finger protein 800	protein-coding						√
chr14	15540864	15541948	+	5867	NM_001360511	Slc4a7	E430014N10Rik|NBC3|NBCn1|NBCn1-G|Tg(Thy1-SNCA)12Mjff	solute carrier family 4, sodium bicarbonate cotransporter, member 7	protein-coding				√
chr7	119975078	119976255	+	72768	NM_001166585	Tead1	2610024B07Rik|B230114H05Rik|Gtrgeo5|TEAD-1|TEF-1|Tcf13|mTEF-1	TEA domain family member 1	protein-coding				√
chr5	129747671	129749168	+	145794	NM_001347486	Adgrd1	E230012M21Rik|Gpr133	adhesion G protein-coupled receptor D1	protein-coding		√
chr13	78323774	78324919	+	11364	NM_001347538	Nr2f1	COUP-TF1|COUP-TFI|COUPTFA|EAR-3|EAR3|Erbal3|SVP44|Tcfcoup1	nuclear receptor subfamily 2, group F, member 1	protein-coding						√
chr10	68815058	68816171	+	46	NM_007659	Cdk1	Cdc2|Cdc2a|p34<CDC2>	cyclin-dependent kinase 1	protein-coding	√
chr1_random	409198	410216	+	17111	NM_001308052	Hhipl2	4930507C10Rik|AW208802|Hhip3	hedgehog interacting protein-like 2	protein-coding			√
chr1	134749190	134750499	+	-27088	NM_010732	Lrrn2	5730406J09Rik|NLRR-2	leucine rich repeat protein 2, neuronal	protein-coding						√
chr19	42686589	42688029	+	-13	NM_053083	Loxl4	4833426I20Rik|Loxc	lysyl oxidase-like 4	protein-coding	√
chr5	114592675	114594703	+	12524	NM_011677	Ung	UNG1|UNG2	uracil DNA glycosylase	protein-coding						√
chr18	67933969	67935666	+	287	NM_028112	Seh1l	2610007A16Rik|AW540070|SEC13L|SEH1A|SEH1B|Seh1	SEH1-like (S. cerevisiae	protein-coding	√
chr10	59436491	59437674	+	-22564	NM_029083	Ddit4	5830413E08Rik|AA415483|REDD1|Rtp801|dig2	DNA-damage-inducible transcript 4	protein-coding		√
chr6	100620358	100621404	+	270	NM_181590	Shq1	2810403P18Rik|Grim-1	SHQ1 homolog (S. cerevisiae)	protein-coding	√
chr15	36211771	36212981	+	526	NM_013923	Rnf19a	AA032313|Dorfin|Rnf19|UIP117|Ubce7ip2|XYbp	ring finger protein 19A	protein-coding	√
chr7	150135472	150136682	+	19092	NM_008554	Ascl2	2410083I15Rik|Mash2|bHLHa45	achaete-scute family bHLH transcription factor 2	protein-coding						√
chr1	39244921	39246837	+	-2042	NR_105767	Mir6349	Gm27558|mmu-mir-6349	microRNA 6349	ncRNA	√
chr16	10947390	10948537	+	-33073	NR_131135	Gm21859	-	predicted gene, 21859	ncRNA						√
chr8	41947159	41949083	+	400	NM_007514	Slc7a2	20.5|AI158848|Atrc2|CAT-2|Cat2|Tea	solute carrier family 7 (cationic amino acid transporter, y+ system), member 2	protein-coding	√
chr10	19075434	19076742	+	-257	NM_053008	Olig3	Bhlhb7|bHLHe20|oligo3	oligodendrocyte transcription factor 3	protein-coding	√
chr3	85774279	85777356	+	30596	NM_001001650	Prss48	Esspl|Gm1019	protease, serine 48	protein-coding						√
chr11	54200954	54202189	+	17417	NM_029105	Meikin	4930404A10Rik	meiotic kinetochore factor	protein-coding				√
chr15	97423692	97426427	+	111194	NM_028003	Rpap3	2310042P20Rik|D15Ertd682e	RNA polymerase II associated protein 3	protein-coding		√
chr17	34114293	34116927	+	126	NR_004446	H2-K2	EG630499|Gm7035|H-2K1|H-2K1K|H-2K2|H2-K1	histocompatibility 2, K region locus 2	pseudo	√
chr9	20935209	20937148	+	-459	NM_001205312	Tyk2	JTK1	tyrosine kinase 2	protein-coding	√
chr17	24986503	24988618	+	-52	NM_001159626	Hagh	BC019817|Glo-2|Glo2|Rsp29	hydroxyacyl glutathione hydrolase	protein-coding	√
chr9	45174131	45175728	+	-3339	NM_022004	Fxyd6	0610030I18Rik|Php	FXYD domain-containing ion transport regulator 6	protein-coding	√
chr9	121550566	121552141	+	-139	NM_001357346	Lyzl4	1810009N24Rik|AI504271|Lyc4|Lyza	lysozyme-like 4	protein-coding	√
chr11	3762770	3764781	+	131	NM_152818	Osbp2	1700095P05Rik|C630001G20Rik|Gm244|ORP-4|OSBPL1	oxysterol binding protein 2	protein-coding	√
chr12	69051304	69052571	+	-728401	NM_001193266	Mdga2	6720489L24Rik|9330209L04Rik|Adp|Mamdc1	MAM domain containing glycosylphosphatidylinositol anchor 2	protein-coding						√
chr1	152239419	152241219	+	-109	NM_001357579	BC003331	1810053E15Rik|Odr4|odr-4	cDNA sequence BC003331	protein-coding	√
chr1	196705672	196706567	+	57924	NR_039539	Mir3962	mmu-mir-3962|mu-mir-3962	microRNA 3962	ncRNA						√
chr1	87919871	87921180	+	2008	NM_027300	Spata3	1700011N12Rik|1700029H01Rik|4930424D10Rik|Mtsarg1|Tsarg1	spermatogenesis associated 3	protein-coding	√
chr10	122320705	122321539	+	101658	NR_029527	Mirlet7i	Mirnlet7i|let-7i|mmu-let-7i	microRNA let7i	ncRNA				√
chr1	135792214	135793622	+	10832	NM_054076	Optc	-	opticin	protein-coding					√
chr1	154497351	154498308	+	-25482	NM_016846	Rgl1	Rgl|mKIAA0959	ral guanine nucleotide dissociation stimulator,-like 1	protein-coding				√
chr9	45762148	45764162	+	177	NM_001359653	Sidt2	B930096O19|BC023957|CGI-40	SID1 transmembrane family, member 2	protein-coding	√
chr10	98922090	98923173	+	-149174	NR_038019	Gm20110	-	predicted gene, 20110	ncRNA						√
chr11	116294959	116297518	+	711	NR_003376	Gm7367	EG664849	1110014K08Rik pseudogene	pseudo	√
chr11	118463989	118465136	+	126416	NM_172573	Engase	C130099A03|D230014K01Rik	endo-beta-N-acetylglucosaminidase	protein-coding				√
chr1	134563752	134565227	+	-25054	NM_001160316	Nfasc	AA387016|D430023G06Rik|NF|mKIAA0756	neurofascin	protein-coding				√
chr1	87922695	87924441	+	5051	NM_027300	Spata3	1700011N12Rik|1700029H01Rik|4930424D10Rik|Mtsarg1|Tsarg1	spermatogenesis associated 3	protein-coding			√
chr7	51035801	51037201	+	77	NM_133712	Klk10	2300002A13Rik|NES1|PRSSL1	kallikrein related-peptidase 10	protein-coding	√
chr17	71056015	71058046	+	139087	NM_001164077	Tgif1	AA959811|AI462167|Tgif	TGFB-induced factor homeobox 1	protein-coding				√
chr1	58921593	58923305	+	63103	NM_001080126	Casp8	CASP-8|FLICE|MACH|Mch5	caspase 8	protein-coding						√
chr12	53071598	53072869	+	75	NM_177171	Heatr5a	C230081H03Rik|D930036F22Rik|mKIAA1316	HEAT repeat containing 5A	protein-coding	√
chr11	75348491	75350062	+	3662	NM_001199283	Slc43a2	7630402D21Rik|BC042513|Lat4	solute carrier family 43, member 2	protein-coding	√
chr2	134611392	134612628	+	110	NM_001145830	Plcb1	3110043I21Rik|AI132408|Plcb|mKIAA0581	phospholipase C, beta 1	protein-coding	√
chr4	117943994	117946637	+	18687	NM_011213	Ptprf	AA591035|LAR|LARS|RPTP-LAR	protein tyrosine phosphatase, receptor type, F	protein-coding				√
chr1	134946063	134947727	+	4306	NM_001099276	Pik3c2b	C330011J12Rik|Gm199|PI3K-C2beta|PI3KC2beta	phosphatidylinositol-4-phosphate 3-kinase catalytic subunit type 2 beta	protein-coding	√
chr2	53937087	53938139	+	350	NM_023396	Rprm	2410012A13Rik|Reprimo	reprimo, TP53 dependent G2 arrest mediator candidate	protein-coding	√
chr7	72301488	72302831	+	-745	NM_183087	Fam189a1	5730507A09Rik|AW047451	family with sequence similarity 189, member A1	protein-coding	√
chr7	150474711	150475958	+	7118	NR_001461	Kcnq1ot1	Kvlqt1-as|Lit1|Tssc8	KCNQ1 overlapping transcript 1	ncRNA			√
chr10	77814921	77815879	+	-955	NM_053014	Agpat3	AW061257|AW493985|D10Jhu12e|lpaat3	1-acylglycerol-3-phosphate O-acyltransferase 3	protein-coding	√
chr15	76180839	76182702	+	46	NM_026859	Maf1	1110068E11Rik|AU042856	MAF1 homolog, negative regulator of RNA polymerase III	protein-coding	√
chr15	102565729	102566877	+	11037	NR_104334	Gm38436	Cistr|Cistr-act	predicted gene, 38436	ncRNA						√
chr5	93353132	93354648	+	26871	NM_001077596	Shroom3	AL022960|D5Ertd287e|Shrm|Shrm3	shroom family member 3	protein-coding				√
chr4	107130542	107131658	+	23776	NM_147221	Glis1	Gli5|Gli6|GliH1	GLIS family zinc finger 1	protein-coding				√
chr10	41120083	41121686	+	-49280	NM_001277229	Zbtb24	BC055367|Bif1|Bsg1|ZNF450	zinc finger and BTB domain containing 24	protein-coding		√
chr18	39101302	39102879	+	-23737	NM_010197	Fgf1	Dffrx|Fam|Fgf-1|Fgfa	fibroblast growth factor 1	protein-coding				√
chr19	4476209	4477230	+	424	NM_134164	Syt12	-	synaptotagmin XII	protein-coding	√
chr2	181192384	181194269	+	805	NM_028125	Zbtb46	2610019F01Rik|4933406L05Rik|BZEL|Btbd4	zinc finger and BTB domain containing 46	protein-coding	√
chr10	7833886	7835371	+	-158707	NM_138667	Tab2	1110030N06Rik|A530078N03Rik|Map3k7ip2|mKIAA0733	TGF-beta activated kinase 1/MAP3K7 binding protein 2	protein-coding		√
chr9	43687030	43688852	+	135282	NM_021424	Nectin1	AI835281|AW549174|Cd111|HIgR|HveC|PRR|PRR1|Pvrl1|nectin-1	nectin cell adhesion molecule 1	protein-coding		√
chr4	46547625	46549447	+	-237	NR_151695	Gm16731	-	predicted gene, 16731	ncRNA	√
chr1	93674173	93675685	+	-23109	NM_007855	Twist2	Dermo1|bHLHa39	twist basic helix-loop-helix transcription factor 2	protein-coding		√
chr5	141059372	141060911	+	-19120	NM_030022	Grifin	E130101O17Rik	galectin-related inter-fiber protein	protein-coding		√
chr1	173185845	173187909	+	6617	NM_172845	Adamts4	ADAM-TS4|ADAMTS-2|ADMP-1	a disintegrin-like and metallopeptidase (reprolysin type) with thrombospondin type 1 motif, 4	protein-coding				√
chr7	146776923	146778351	+	-8941	NR_027857	Nkx6-2	Gtx|Nkx6.2	NK6 homeobox 2	protein-coding						√
chr6	17643572	17644883	+	233	NM_001289625	St7	9430001H04Rik|Fam4a2|HELG|RAY1|SEN4|TSG7	suppression of tumorigenicity 7	protein-coding	√
chr15	55514336	55516551	+	126480	NM_001168250	Mtbp	AI429604|MDM2BP	Mdm2, transformed 3T3 cell double minute p53 binding protein	protein-coding				√
chr2	76207412	76208857	+	93	NM_153405	Rbm45	Drb1|Drbp1|G430095G15Rik	RNA binding motif protein 45	protein-coding	√
chr12	22822984	22823778	+	-167316	NR_015504	2410018L13Rik	2810480C08Rik	RIKEN cDNA 2410018L13 gene	ncRNA						√
chr11	88881023	88884964	+	22276	NM_009546	Trim25	AA960166|AL022677|EFP|Zfp147	tripartite motif-containing 25	protein-coding		√
chr2	178147559	178148936	+	921	NM_001085501	Ppp1r3d	2610024M03Rik|Gm359	protein phosphatase 1, regulatory subunit 3D	protein-coding	√
chr7	142670881	142671934	+	48930	NM_178669	Clrn3	AI649392|Tmem12	clarin 3	protein-coding		√
chr1	154922448	154925564	+	109571	NM_008485	Lamc2	AA589349	laminin, gamma 2	protein-coding				√
chr14	10074313	10075371	+	575938	NR_045968	4930455B14Rik	1700027C12Rik	RIKEN cDNA 4930455B14 gene	ncRNA						√
chr4	132570837	132572585	+	4290	NM_146155	Ahdc1	D030015G18Rik	AT hook, DNA binding motif, containing 1	protein-coding	√
chr1	36622322	36623799	+	-7834	NM_001126047	Sema4c	AI426163|M-Sema F|Semacl1|Semaf|Semai|sema I	sema domain, immunoglobulin domain (Ig), transmembrane domain (TM) and short cytoplasmic domain, (semaphorin) 4C	protein-coding				√
chr11	103725426	103726414	+	89450	NM_008740	Nsf	AI316878|AU020090|AU067812|SKD2	N-ethylmaleimide sensitive fusion protein	protein-coding		√
chr15	6852391	6853690	+	-28727	NM_011019	Osmr	OSMRB	oncostatin M receptor	protein-coding		√
chr1	59507331	59508920	+	-30866	NM_008057	Fzd7	Fz7	frizzled class receptor 7	protein-coding						√
chr5	91846011	91847230	+	-14600	NM_007568	Btc	Bcn	betacellulin, epidermal growth factor family member	protein-coding						√
chr14	56406538	56408149	+	351	NM_019955	Ripk3	2610528K09Rik|AW107945|Rip3	receptor-interacting serine-threonine kinase 3	protein-coding	√
chr8	10175516	10177037	+	22365	NM_001319151	Myo16	BM140241|C230040D10Rik|Gm1105|NYAP3|mKIAA0865	myosin XVI	protein-coding		√
chr2	167456863	167458162	+	-7	NM_023230	Ube2v1	0610011J09Rik|AI256840|CROC-1|CROC1|D7Bwg1382e|UEV-1	ubiquitin-conjugating enzyme E2 variant 1	protein-coding	√
chr10	66544899	66547218	+	13678	NM_001204915	Reep3	D10Ucla1	receptor accessory protein 3	protein-coding		√
chr1	154449966	154451245	+	21742	NM_016846	Rgl1	Rgl|mKIAA0959	ral guanine nucleotide dissociation stimulator,-like 1	protein-coding		√
chr1	192074710	192075989	+	-80643	NM_008937	Prox1	A230003G05Rik|PROX-1	prospero homeobox 1	protein-coding						√
chr4	124322011	124323066	+	-12351	NM_011141	Pou3f1	Oct-6|Oct6|Otf-6|Otf6|Scip|Test1|Tst-1|Tst1	POU domain, class 3, transcription factor 1	protein-coding						√
chr5	110895017	110896793	+	-18383	NM_001142642	Fbrsl1	2410025L10Rik|AI467568|Gm1049|Gm29766|mKIAA1545	fibrosin-like 1	protein-coding						√
chr4	138936024	138937401	+	138	NM_001160319	Ubr4	1810009A16Rik|A930005E13Rik|D930005K06Rik|Gm1032|Gm1666|N28143|RBAF600|Zubr1|mKIAA0462|p600	ubiquitin protein ligase E3 component n-recognin 4	protein-coding	√
chr1	181575133	181576434	+	-22579	NM_178653	Sccpdh	AW214504|C330023F11Rik	saccharopine dehydrogenase (putative)	protein-coding						√
chr1	94540140	94541322	+	-2169	NM_001163425	Cops9	1110002M09Rik|Myeov2	COP9 signalosome subunit 9	protein-coding	√
chr1	129985497	129987144	+	12728	NM_027678	Zranb3	4933425L19Rik|AH2|AI316834|C730006D09	zinc finger, RAN-binding domain containing 3	protein-coding				√
chr1	174126821	174127907	+	9571	NM_001329871	Pea15a	Mat1|PEA-15|Pea15|Pkcs15	phosphoprotein enriched in astrocytes 15A	protein-coding					√
chr17	63849097	63850609	+	76	NM_015794	Fbxl17	6330576B01Rik|AI452053|BB073797|C130023C01Rik|Fbx13|Fbxo13	F-box and leucine-rich repeat protein 17	protein-coding	√
chr7	17060927	17062439	+	446	NM_008718	Npas1	MOP5|bHLHe11	neuronal PAS domain protein 1	protein-coding	√
chr1	57011597	57013479	+	15640	NM_139146	Satb2	mKIAA1034	special AT-rich sequence binding protein 2	protein-coding				√
chr1	73952109	73953198	+	-41613	NR_045311	6030407O03Rik	-	RIKEN cDNA 6030407O03 gene	ncRNA						√
chr18	23147226	23148713	+	49195	NM_001161483	Nol4	1700013J13Rik|4930568N03Rik|Gm1262	nucleolar protein 4	protein-coding				√
chr14	96059847	96061147	+	-219976	NM_001358241	4921530L21Rik	-	RIKEN cDNA 4921530L21 gene	protein-coding						√
chr11	90498648	90500359	+	5	NM_199008	Cox11	2010004I09Rik	cytochrome c oxidase assembly protein 11	protein-coding	√
chr4	149422730	149424001	+	-19198	NR_029751	Mir34a	Mirn34a|mir-34a|mmu-mir-34a	microRNA 34a	ncRNA						√
chr9	107862786	107864366	+	10282	NM_011634	Traip	Trip	TRAF-interacting protein	protein-coding				√
chr3	45382092	45384036	+	-139833	NR_040594	1700027H10Rik	-	RIKEN cDNA 1700027H10 gene	ncRNA						√
chr1	133502485	133503798	+	7450	NM_011924	Avpr1b	AVPR3|V3/V1b|VIBR|VPR3	arginine vasopressin receptor 1B	protein-coding				√
chr1	187305929	187307429	+	-14506	NR_033600	5033404E19Rik	-	NSA2 ribosome biogenesis homolog pseudogene	pseudo						√
chr13	21874012	21875592	+	464	NM_178207	Hist1h3i	H3-H	histone cluster 1, H3i	protein-coding	√
chr1	39985026	39986372	+	27941	NM_001252201	Map4k4	9430080K19Rik|AU043147|AU045934|AW046177|HGK|Nik	mitogen-activated protein kinase kinase kinase kinase 4	protein-coding				√
chr1	34153390	34154746	+	-20136	NR_105861	Mir6896	mmu-mir-6896	microRNA 6896	ncRNA				√
chr7	148513188	148514371	+	-155	NM_016874	Deaf1	AU042387|C230009B13Rik|NUDR	DEAF1, transcription factor	protein-coding	√
chr6	5657584	5658749	+	-17473	NM_001191027	Dync1i1	DH IC-1|DHIC-1|DIC|Dncic1|IC74	dynein cytoplasmic 1 intermediate chain 1	protein-coding						√
chr12	106345830	106347343	+	-38643	NR_155261	Tcl1b2	-	T cell leukemia/lymphoma 1B, 2	protein-coding						√
chr1	59008538	59009984	+	21065	NM_172406	Trak2	2900022D04Rik|4733401O11Rik|AI480836|AW046271|Als2cr3|CALS-C|GRIF-1|GRIF1|OIP98|mKIAA0549	trafficking protein, kinesin binding 2	protein-coding				√
chr1	94369925	94371538	+	-396	NM_024197	Ndufa10	2900053E13Rik	NADH dehydrogenase (ubiquinone) 1 alpha subcomplex 10	protein-coding	√
chr14	54059160	54059677	+	-400277	NR_155501	Gm30214	-	predicted gene, 30214	ncRNA						√
chr11	120711182	120713650	+	-26555	NM_007988	Fasn	A630082H08Rik|FAS	fatty acid synthase	protein-coding		√
chr18	76060603	76062071	+	81505	NM_145356	Zbtb7c	B230208J24Rik|Kr-pok|Zbtb36	zinc finger and BTB domain containing 7C	protein-coding		√
chr8	121842174	121843455	+	-25624	NM_024219	Hsbp1	0610007A03Rik|AA408769|Hsp25	heat shock factor binding protein 1	protein-coding				√
chr8	91347045	91348458	+	126824	NM_173369	Cyld	2010013M14Rik|2900009M21Rik|C130039D01Rik|CDMT|CYLD1|EAC|mKIAA0849	CYLD lysine 63 deubiquitinase	protein-coding						√
chr9	72949780	72951790	+	580	NM_025890	Khdc3	2410004A20Rik|AI467128|FILIA|OEEP48	KH domain containing 3, subcortical maternal complex member	protein-coding	√
chr1	52206497	52207703	+	30634	NM_001205313	Stat1	2010005J02Rik|AA408197	signal transducer and activator of transcription 1	protein-coding				√
chr2	32583991	32584921	+	1247	NM_001252547	Sh2d3c	Chat|Nsp3|Shep1	SH2 domain containing 3C	protein-coding	√
chr17	80688823	80690159	+	-61	NM_194269	Morn2	Mopt	MORN repeat containing 2	protein-coding	√
chr15	88889193	88891601	+	241	NM_001002005	Panx2	-	pannexin 2	protein-coding	√
chrX	12923535	12925252	+	66245	NM_010028	Ddx3x	D1Pas1-rs2|Ddx3|Fin14	DEAD/H (Asp-Glu-Ala-Asp/His) box polypeptide 3, X-linked	protein-coding						√
chr1	70908055	70909079	+	136278	NM_001310658	Vwc2l	A830006F12Rik|Brl	von Willebrand factor C domain-containing protein 2-like	protein-coding				√
chr8	131270319	131272301	+	61756	NM_010578	Itgb1	4633401G24Rik|AA409975|AA960159|CD29|Fnrb|Gm9863|gpIIa	integrin beta 1 (fibronectin receptor beta)	protein-coding						√
chr17	45903488	45904903	+	32740	NR_152153	F630040K05Rik	-	RIKEN cDNA F630040K05 gene	ncRNA				√
chr19	5924421	5925768	+	-278	NM_026772	Cdc42ep2	1110008C05Rik|Borg1|Cep2|D19Bwg1013e	CDC42 effector protein (Rho GTPase binding) 2	protein-coding	√
chr3	94763432	94764596	+	5576	NM_001355706	Rfx5	-	regulatory factor X, 5 (influences HLA class II expression)	protein-coding			√
chr14	112765039	112767641	+	692003	NM_198865	Slitrk5	2610019D03Rik	SLIT and NTRK-like family, member 5	protein-coding						√
chr4	137031790	137033288	+	7821	NM_008305	Hspg2	AI852380|Pcn|Plc|per	perlecan (heparan sulfate proteoglycan 2)	protein-coding				√
chr8	85903250	85905352	+	-9440	NM_001329680	Clgn	4930459O04Rik|A2/6|AI528775|Cln	calmegin	protein-coding					√
chr17	6224359	6225365	+	-31998	NM_001357884	Tmem181a	5930418K15Rik|C76977|Gpr178|Tmem181|mKIAA1423	transmembrane protein 181A	protein-coding				√
chr1	89564137	89565584	+	47973	NM_001110192	Inpp5d	SHIP|SHIP-1|SHIP1|SIP-145|p150Ship|s-SHIP	inositol polyphosphate-5-phosphatase D	protein-coding				√
chr13	65752451	65754431	+	373279	NM_178364	Zfp369	B930030B22Rik|D230020H11Rik|NRIF2	zinc finger protein 369	protein-coding						√
chr6	120062186	120063121	+	19255	NM_016718	Ninj2	-	ninjurin 2	protein-coding				√
chr11	116081660	116084410	+	5719	NR_004853	Cdk3-ps	2310050O10Rik|Cdk3	cyclin-dependent kinase 3, pseudogene	pseudo			√
chr16	44486889	44488041	+	70777	NR_037242	Mir3081	mir-3081|mmu-mir-3081	microRNA 3081	ncRNA			√
chr7	69831201	69832503	+	-222456	NM_013788	Peg12	Frat3	paternally expressed 12	protein-coding						√
chr1	39872300	39873420	+	-10683	NM_001177348	Gm3646	-	predicted gene 3646	protein-coding						√
chr15	80094315	80095435	+	-139	NM_175109	Rps19bp1	2510038A11Rik|AI604923|S19BP	ribosomal protein S19 binding protein 1	protein-coding	√
chr5	33127505	33128625	+	210	NM_177298	Pisd	9030221M09Rik	phosphatidylserine decarboxylase	protein-coding	√
chr4	141615605	141617430	+	-23696	NR_027137	Tmem51os1	Gm10565|Tmem51as1	Tmem51 opposite strand 1	ncRNA		√
chr3	8963486	8964661	+	73	NM_001025261	Tpd52	AI043038|mD52	tumor protein D52	protein-coding	√
chr6	83391077	83392294	+	-13	NM_183138	Tet3	B430006D22Rik|BC037432|D230004J03Rik	tet methylcytosine dioxygenase 3	protein-coding	√
chr11	75812945	75814162	+	139	NM_198637	1700016K19Rik	Liat1	RIKEN cDNA 1700016K19 gene	protein-coding	√
chr1	120636792	120638374	+	113061	NM_023755	Tfcp2l1	1810030F05Rik|4932442M07Rik|AA575098|Cp2l1|Crtr-1|D930018N21Rik|LBP-9|Tcfcp2l1	transcription factor CP2-like 1	protein-coding						√
chr7	119165925	119167507	+	-304	NM_133758	Usp47	4930502N04Rik|A630020C16Rik	ubiquitin specific peptidase 47	protein-coding	√
chr1	138602675	138604996	+	11047	NR_037986	Platr22	Gm16880	pluripotency associated transcript 22	ncRNA				√
chr6	135322638	135324038	+	5827	NM_001288627	Emp1	I-8-09|TMP	epithelial membrane protein 1	protein-coding				√
chr8	112412759	112415165	+	21459	NM_001122594	Phlpp2	AI481772|C130044A18Rik|Phlppl	PH domain and leucine rich repeat protein phosphatase 2	protein-coding				√
chr8	124800985	124802301	+	-4398	NM_009569	Zfpm1	FOG|Fog1	zinc finger protein, multitype 1	protein-coding	√
chr17	36255321	36258906	+	1267	NM_010395	H2-T10	H-2T10	histocompatibility 2, T region locus 10	protein-coding	√
chr8	87289710	87290895	+	7966	NM_001297601	Nfix	CTF|NF-I/X|NF1-X|NFI-X	nuclear factor I/X	protein-coding				√
chr10	80023622	80025168	+	-90	NM_025852	Rexo1	1700021P10Rik|2610511M11Rik|AW050347|EloA-BP1|Rex1|Tceb3bp1	REX1, RNA exonuclease 1	protein-coding	√
chr6	5941513	5942570	+	-14648	NR_040255	1700019G24Rik	-	RIKEN cDNA 1700019G24 gene	ncRNA				√
chr11	79805461	79807417	+	-169	NM_199196	Suz12	2610028O16Rik|AI195385|AU016842|AW536442|D11Ertd530e|mKIAA0160	SUZ12 polycomb repressive complex 2 subunit	protein-coding	√
chr1	135687943	135689696	+	-38495	NM_213616	Atp2b4	Pmca4	ATPase, Ca++ transporting, plasma membrane 4	protein-coding						√
chr11	107791669	107793218	+	-16074	NM_001199301	Cacng5	-	calcium channel, voltage-dependent, gamma subunit 5	protein-coding						√
chr5	54388856	54391108	+	220	NM_001081103	Stim2	-	stromal interaction molecule 2	protein-coding	√
chr16	31901587	31902736	+	23265	NM_013900	Meltf	CD228|MTf|Mfi2	melanotransferrin	protein-coding						√
chr1	166531433	166533464	+	99010	NR_151593	Gm26685	-	predicted gene, 26685	ncRNA						√
chr14	99674389	99676071	+	-22680	NM_009769	Klf5	4930520J07Rik|Bteb2|CKLF|IKLF	Kruppel-like factor 5	protein-coding		√
chr4	55062230	55063448	+	102022	NM_172867	Zfp462	6030417H05|9430078C22Rik|Gt4-2|Zfpip	zinc finger protein 462	protein-coding		√
chr16	52450448	52451497	+	2222	NM_009655	Alcam	AI853494|BEN|CD166|DM-GRASP|MuSC|SC1	activated leukocyte cell adhesion molecule	protein-coding	√
chr1	140515355	140516685	+	314	NM_021605	Nek7	2810460C19Rik|AU020186	NIMA (never in mitosis gene a)-related expressed kinase 7	protein-coding	√
chr2	30726267	30727230	+	25861	NM_009116	Prrx2	Prx2|S8	paired related homeobox 2	protein-coding				√
chr12	112902054	112903395	+	7825	NM_021273	Ckb	B-CK|Bck|CPK-B|Ck-3|Ck3|Ckbb	creatine kinase, brain	protein-coding						√
chr18	61945933	61946865	+	-83	NM_178928	Afap1l1	AI173486	actin filament associated protein 1-like 1	protein-coding	√
chr5	143873829	143875221	+	174	NM_080561	Rnf216	2810055G22Rik|AI647468|AU019462|C86502|F830018F18Rik|TRIAD3|UIP83|Ubce7ip1	ring finger protein 216	protein-coding	√
chr11	8523260	8525106	+	40355	NM_001083587	Tns3	BC023928|F830010I22Rik|TEM6|Tens1	tensin 3	protein-coding				√
chr5	24103821	24105415	+	3202	NM_025891	Smarcd3	1500001J14Rik|2210409C08Rik|BAF60C	SWI/SNF related, matrix associated, actin dependent regulator of chromatin, subfamily d, member 3	protein-coding	√
chr10	75314120	75315451	+	8210	NM_010798	Mif	GIF|Glif	macrophage migration inhibitory factor (glycosylation-inhibiting factor)	protein-coding		√
chr17	37117989	37120668	+	-1146	NM_029747	2410137M14Rik	-	RIKEN cDNA 2410137M14 gene	protein-coding	√
chr10	19895489	19896499	+	5166	NM_001358787	Map7	E-MAP-115|MAP-7|Mtap7|R75000|mshi|mste|ste	microtubule-associated protein 7	protein-coding				√
chr5	139509084	139510948	+	-39109	NM_008808	Pdgfa	-	platelet derived growth factor, alpha	protein-coding				√
chr2	34750933	34752174	+	17943	NM_028716	Phf19	3110009G19Rik|3321402G02Rik	PHD finger protein 19	protein-coding			√
chr3	7909795	7911128	+	44426	NR_040587	1700010I02Rik	-	RIKEN cDNA 1700010I02 gene	ncRNA						√
chr1	159010731	159011878	+	27477	NM_028540	Tex35	1700057K13Rik	testis expressed 35	protein-coding						√
chr11	116484193	116485963	+	488	NM_001167680	Rhbdf2	4732465I17Rik|Rhbdl6|cub	rhomboid 5 homolog 2	protein-coding	√
chr17	7096316	7098081	+	2488	NR_030465	Mir692-1	Mirn692-1|mir-692-1	microRNA 692-1	ncRNA	√
chr3	108225904	108227188	+	-8134	NM_001004177	Celsr2	Adgrc2|EGFL2|Flamingo1|flamingo|mKIAA0279|mfmi1	cadherin, EGF LAG seven-pass G-type receptor 2	protein-coding						√
chr2	169340277	169341431	+	-118292	NM_080455	Tshz2	2900073F20Rik|B830045G17|Mtsh2|Sdccag33l|Tsh2|Zfp218|mKIAA4248|teashirt2	teashirt zinc finger family member 2	protein-coding						√
chrX	45667324	45668674	+	-26536	NM_178782	Bcorl1	6720425J07Rik|B930011H20Rik	BCL6 co-repressor-like 1	protein-coding						√
chr1	186885478	186886600	+	-62611	NM_145515	Mark1	AW491150|B930025N23Rik|Emk3|Par-1c|mKIAA1477|mPar-1c	MAP/microtubule affinity regulating kinase 1	protein-coding						√
chr1	36360667	36362701	+	-2894	NM_145996	Arid5a	D430024K22Rik|Mrf1	AT rich interactive domain 5A (MRF1-like)	protein-coding	√
chr17	35212907	35215714	+	423	NM_027366	Ly6g6e	2310011I02Rik|G6e	lymphocyte antigen 6 complex, locus G6E	protein-coding	√
chr5	144491849	144492805	+	822	NM_029749	Usp42	2410140K03Rik|3110031A07Rik|A630018G05Rik|D5Ertd591e	ubiquitin specific peptidase 42	protein-coding	√
chr4	88952230	88953684	+	3984	NM_007670	Cdkn2b	AV083695|INK4b|MTS2|p15|p15(INK4b)|p15INK4b	cyclin dependent kinase inhibitor 2B	protein-coding	√
chr1	63152748	63155656	+	6639	NM_001114609	Ino80d	7330405I11|A430093A21Rik|BC010584	INO80 complex subunit D	protein-coding				√
chr12	60181569	60183005	+	14381	NM_008891	Pnn	AU045199|D12Ertd512e	pinin	protein-coding						√
chr8	83199883	83201318	+	62758	NM_053124	Smarca5	4933427E24Rik|D030040M08Rik|D330027N15Rik|MommeD4|Snf2h	SWI/SNF related, matrix associated, actin dependent regulator of chromatin, subfamily a, member 5	protein-coding				√
chr16	20629539	20630871	+	281	NM_177942	Ece2	1810009K13Rik|6330509A19Rik|9630025D12Rik|BB127715|Ece-2|Eef1akmt4-Ece2	endothelin converting enzyme 2	protein-coding	√
chr9	102902235	102903435	+	-7984	NM_033314	Slco2a1	2310021C19Rik|Pgt|Slc21a2|mPgt	solute carrier organic anion transporter family, member 2a1	protein-coding		√
chr1	94687081	94688465	+	-40449	NM_016696	Gpc1	AI462976	glypican 1	protein-coding						√
chr15	78973567	78974626	+	2341	NM_027231	Polr2f	1810060D16Rik|RPB6	polymerase (RNA) II (DNA directed) polypeptide F	protein-coding	√
chr1	182759629	182761448	+	-16802	NM_008210	H3f3a	EyeLinc14|H3.3A	H3 histone, family 3A	protein-coding						√
chr14	70466754	70468723	+	-9514	NM_018781	Egr3	Pilot	early growth response 3	protein-coding						√
chr1	90986378	90987762	+	20080	NM_133816	Sh3bp4	AI594717|AW227605|BOG25	SH3-domain binding protein 4	protein-coding				√
chr16	30187588	30189061	+	79294	NM_027904	Cpn2	1300018K11Rik	carboxypeptidase N, polypeptide 2	protein-coding						√
chr4	19934423	19936035	+	-161	NM_001317723	Ttpa	alpha-TTP	tocopherol (alpha) transfer protein	protein-coding	√
chr2	153307104	153308195	+	-37434	NM_001001986	Nol4l	4931410H15|8430427H17Rik|AI429157|Gm1636	nucleolar protein 4-like	protein-coding				√
chrX	49535641	49537397	+	-18419	NM_008150	Gpc4	9530073D23Rik|AF311610|AI385680|AI661372|K-glypican	glypican 4	protein-coding						√
chr3	88449741	88451634	+	6377	NM_181817	Rxfp4	GPCR142|Gpr100|Rln3r2|SALPR	relaxin family peptide receptor 4	protein-coding		√
chr8	11726282	11728045	+	-942	NM_001113517	Arhgef7	Cool|PIX|Pak3bp|betaPix|betaPix-b|betaPix-c|cool-1|mKIAA0142|p85Cool1|p85SPR	Rho guanine nucleotide exchange factor (GEF7)	protein-coding	√
chr1	134973709	134975036	+	31783	NM_001099276	Pik3c2b	C330011J12Rik|Gm199|PI3K-C2beta|PI3KC2beta	phosphatidylinositol-4-phosphate 3-kinase catalytic subunit type 2 beta	protein-coding				√
chr13	23665412	23667117	+	14	NM_178188	Hist1h2ad	-	histone cluster 1, H2ad	protein-coding	√
chr14	5167942	5168993	+	14813	NM_175393	4930555G01Rik	-	RIKEN cDNA 4930555G01 gene	protein-coding						√
chr8	124221216	124223330	+	-32186	NM_020605	Jph3	JP-3|Jp3	junctophilin 3	protein-coding						√
chr10	126723269	126726736	+	1072	NM_001347171	Mbd6	D10Wsu93e	methyl-CpG binding domain protein 6	protein-coding	√
chr8	13407728	13408756	+	3161	NM_011881	Grk1	Gprk1|Rhok|Rk	G protein-coupled receptor kinase 1	protein-coding	√
chr8	25529503	25532268	+	18533	NM_026931	Tcim	1110065B09Rik|1810011O10Rik|AW121743|AW321058	transcriptional and immune response regulator	protein-coding						√
chr3	53266651	53268292	+	-268	NM_173382	Proser1	2810046L04Rik|9330161F11	proline and serine rich 1	protein-coding	√
chr1	39678540	39680178	+	28668	NM_170597	Creg2	A830098L22Rik	cellular repressor of E1A-stimulated genes 2	protein-coding			√
chr1	74922724	74924550	+	8345	NM_153111	Fev	Pet-1|Pet1|mPet-1	FEV (ETS oncogene family)	protein-coding				√
chr1	170346200	170347292	+	15554	NM_183355	Pbx1	2310056B04Rik|D230003C07Rik|Pbx-1	pre B cell leukemia homeobox 1	protein-coding				√
chr2	24376592	24378227	+	-46290	NM_011040	Pax8	Pax-8	paired box 8	protein-coding						√
chr3	129234474	129238164	+	-1013	NR_153368	Gm35986	-	predicted gene, 35986	ncRNA	√
chr3	95237815	95239237	+	214	NM_009709	Arnt	D3Ertd557e|Drnt|ESTM42|Hif1b|W08714|bHLHe2|mKIAA4051	aryl hydrocarbon receptor nuclear translocator	protein-coding	√
chr16	91931078	91932198	+	237	NM_138597	Atp5o	ATPO|D12Wsu28e|OSCP	ATP synthase, H+ transporting, mitochondrial F1 complex, O subunit	protein-coding	√
chr15	82838424	82840079	+	14317	NM_001271414	Nfam1	4921501M20Rik|Cnaip	Nfat activating molecule with ITAM motif 1	protein-coding				√
chr3	92888399	92889588	+	11550	NM_001177694	Gm4858	EG229571	predicted gene 4858	protein-coding						√
chr13	55735962	55737176	+	209	NM_001282055	Ddx46	2200005K02Rik|8430438J23Rik|AI325430|AI957095|mKIAA0801	DEAD (Asp-Glu-Ala-Asp) box polypeptide 46	protein-coding	√
chr19	44982321	44984331	+	-22283	NM_172638	Slf2	3632432H19|Fam178a	SMC5-SMC6 complex localization factor 2	protein-coding						√
chr8	14964936	14967403	+	-44856	NM_029116	Kbtbd11	2900016B01Rik|4930465M17Rik|mKIAA0711	kelch repeat and BTB (POZ) domain containing 11	protein-coding				√
chr9	65426807	65427892	+	545	NM_153119	Plekho2	AI840980|Plekhq1	pleckstrin homology domain containing, family O member 2	protein-coding	√
chr11	120469736	120472111	+	1132	NM_001347617	Npb	PPL7|mPPL7	neuropeptide B	protein-coding	√
chr18	64208412	64209765	+	-204925	NM_009182	St8sia3	AI847333|ST8SiaIII|Siat8c	ST8 alpha-N-acetyl-neuraminide alpha-2,8-sialyltransferase 3	protein-coding						√
chr18	82981598	82983118	+	-42931	NR_125720	4930445N18Rik	3010027C24Rik	RIKEN cDNA 4930445N18 gene	ncRNA		√
chr4	132752565	132753812	+	1618	NR_105984	Mir7017	Gm27945|mmu-mir-7017	microRNA 7017	ncRNA	√
chr2	165705556	165707723	+	1139	NM_001281926	Zmynd8	1110013E22Rik|2010005I16Rik|3632413B07Rik|AI316811|AL024039|Prkcbp1|RACK7	zinc finger, MYND-type containing 8	protein-coding	√
chr14	100568567	100569628	+	-20082	NM_010636	Klf12	2700063E05Rik|AI225908|AI315654|AP-2rep|B130052C06Rik|D530033K05Rik	Kruppel-like factor 12	protein-coding						√
chr4	127648168	127649390	+	-694	NM_001134733	CK137956	-	cDNA sequence CK137956	protein-coding	√
chr9	102715682	102716737	+	-21041	NM_013649	Ryk	AW536699|ERK-3|Vik	receptor-like tyrosine kinase	protein-coding						√
chr18	37974834	37976230	+	799	NM_033582	Pcdhgc4	-	protocadherin gamma subfamily C, 4	protein-coding	√
chr11	100924216	100925746	+	-6427	NM_013792	Naglu	-	alpha-N-acetylglucosaminidase (Sanfilippo disease IIIB)	protein-coding					√
chr17	84861700	84863652	+	2872	NM_183021	Thada	6530405K19|A930021O22|AU019899|BC052885|GITA	thyroid adenoma associated	protein-coding	√
chr1	36803114	36804304	+	-14934	NM_009539	Zap70	Srk|ZAP-70|mrtle|mur	zeta-chain (TCR) associated protein kinase	protein-coding				√
chr18	67458665	67460114	+	10512	NM_053261	Impa2	2210415D20Rik|AI326924|AW259601	inositol (myo)-1(or 4)-monophosphatase 2	protein-coding				√
chr3	121234545	121235976	+	2	NM_145394	Slc44a3	BC010552	solute carrier family 44, member 3	protein-coding	√
chr1	10640195	10641790	+	69034	NM_001289497	Cpa6	9030616D13Rik	carboxypeptidase A6	protein-coding		√
chr13	95127892	95129577	+	144	NR_045619	Gm9776	A530089L17	predicted gene 9776	ncRNA	√
chrX	68917397	68918364	+	1038	NM_010340	Gpr50	H9	G-protein-coupled receptor 50	protein-coding	√
chrUn_random	2475235	2475936	+	141369	NM_001317124	Hrh1	Bphs|H1R|HH1R|Hir	histamine receptor H1	protein-coding						√
chr8	25671744	25672998	+	14434	NM_145949	Ido2	AI265623|C230043N17Rik|Ido-2|Indol1	indoleamine 2,3-dioxygenase 2	protein-coding				√
chr15	78698548	78699645	+	-8524	NM_145929	Gga1	4930406E12Rik|AU016030|AW209092	golgi associated, gamma adaptin ear containing, ARF binding protein 1	protein-coding						√
chr12	56255489	56256914	+	110	NM_001100109	Srp54b	-	signal recognition particle 54B	protein-coding	√
chr15	76029820	76030971	+	-130	NM_001163549	Plec	AA591047|AU042537|EBS1|PCN|PLTN|Plec1	plectin	protein-coding	√
chr11	8368036	8369162	+	195939	NM_001083587	Tns3	BC023928|F830010I22Rik|TEM6|Tens1	tensin 3	protein-coding				√
chr7	149479237	149480299	+	3206	NM_015808	Krtap5-1	-	keratin associated protein 5-1	protein-coding	√
chr12	113344355	113345773	+	170	NM_001081169	Aspg	A530050D06Rik|AI429460|Gm690	asparaginase	protein-coding	√
chr10	80370298	80371424	+	-1704	NM_001347140	Lmnb2	-	lamin B2	protein-coding	√
chr12	93180678	93182149	+	-93816	NM_001039089	Sel1l	AW493766|Sel1h|mKIAA4137	sel-1 suppressor of lin-12-like (C. elegans)	protein-coding						√
chr1	88805309	88806403	+	180647	NM_007433	Alppl2	Akp5|C77216|D1Ertd816e|EAP	alkaline phosphatase, placental-like 2	protein-coding				√
chr16	30101849	30103261	+	37112	NM_008235	Hes1	Hry|bHLHb39	hes family bHLH transcription factor 1	protein-coding						√
chr5	121138242	121139630	+	22742	NM_008052	Dtx1	Fxit1|mKIAA4160	deltex 1, E3 ubiquitin ligase	protein-coding				√
chrX	152499076	152500107	+	-441721	NM_001093750	Ptchd1	9630036J22Rik|AI848149|Gm387	patched domain containing 1	protein-coding						√
chr7	52261560	52262591	+	5782	NR_106021	Mir7054	Gm27557|mmu-mir-7054	microRNA 7054	ncRNA			√
chrX	123149579	123150545	+	200335	NM_177705	4932411N23Rik	-	RIKEN cDNA 4932411N23 gene	protein-coding						√
chr18	35091043	35092567	+	-148	NM_144866	Etf1	AI463371|D6Ertd109e|ERF|ERF1|SUP45L1|TB3-1	eukaryotic translation termination factor 1	protein-coding	√
chr4	123676575	123678233	+	82728	NM_017475	Rragc	AU041672|Gtr2|RAGC|TIB929|YGR163W	Ras-related GTP binding C	protein-coding						√
chr19	4063988	4066394	+	-5744	NM_144869	Gstp3	-	glutathione S-transferase pi 3	protein-coding						√
chr3	96499990	96502638	+	315	NM_018812	Pias3	Pias3l	protein inhibitor of activated STAT 3	protein-coding	√
chr10	40020367	40021522	+	1048	NM_007444	Amd2	AdoMetDC|Amd1|Amd3	S-adenosylmethionine decarboxylase 2	protein-coding	√
chr1	35937794	35939042	+	-186827	NM_015818	Hs6st1	6Ost1	heparan sulfate 6-O-sulfotransferase 1	protein-coding						√
chr8	122515910	122517651	+	442	NM_001310635	Crispld2	1810049K24Rik|Lcrisp2|Lgl1|coffeecrisp	cysteine-rich secretory protein LCCL domain containing 2	protein-coding	√
chr1	167586450	167587642	+	-22374	NM_001001880	Mpzl1	1110007A10Rik|PZR	myelin protein zero-like 1	protein-coding				√
chr11	6099527	6100767	+	307	NM_173748	Nudcd3	AI427847|BC024322|mKIAA1068	NudC domain containing 3	protein-coding	√
chr1	58959517	58961210	+	69963	NM_172406	Trak2	2900022D04Rik|4733401O11Rik|AI480836|AW046271|Als2cr3|CALS-C|GRIF-1|GRIF1|OIP98|mKIAA0549	trafficking protein, kinesin binding 2	protein-coding			√
chr1	75549963	75551520	+	7704	NM_001357150	Slc4a3	A930038D23Rik|Ae3	solute carrier family 4 (anion exchanger), member 3	protein-coding			√
chr10	79476506	79478498	+	-1915	NM_001142701	Arhgap45	6330406L22Rik|AW539505|Ha-1|Hmha1	Rho GTPase activating protein 45	protein-coding	√
chr12	24151006	24151851	+	630706	NM_001256489	9030624G23Rik	-	RIKEN cDNA 9030624G23 gene	protein-coding						√
chr11	115849557	115851289	+	4606	NR_152190	B230344G16Rik	-	RIKEN cDNA B230344G16 gene	ncRNA	√
chr15	5738648	5739680	+	255540	NR_155429	Gm41259	-	predicted gene, 41259	ncRNA						√
chr1	182691518	182692941	+	36055	NM_133225	Acbd3	60kDa|8430407O11Rik|D1Ertd10e|GCP60|GOLPH1|Gocap1|Pap7	acyl-Coenzyme A binding domain containing 3	protein-coding						√
chr11	119971001	119972424	+	11464	NM_001110242	Ndufaf8	1810043H04Rik	NADH dehydrogenase (ubiquinone) 1 alpha subcomplex assembly factor 8	protein-coding			√
chr1	13141508	13142664	+	-24842	NM_001081209	Prdm14	-	PR domain containing 14	protein-coding				√
chr2	122159671	122160838	+	18846	NM_001099297	Duox1	9930101G15Rik|AW987690|Duox2|LNOX1|LNOX2|NOXEF1|NOXEF2|P138-TOX|THOX1|THOX2	dual oxidase 1	protein-coding		√
chr10	118579372	118580279	+	49864	NR_045348	1700064J06Rik	-	RIKEN cDNA 1700064J06 gene	ncRNA						√
chr13	47109202	47110512	+	362	NM_175340	Nhlrc1	AI505271|B230309E09Rik|EPM2B	NHL repeat containing 1	protein-coding	√
chr12	53703171	53704794	+	-673	NR_045910	1700031P21Rik	-	RIKEN cDNA 1700031P21 gene	ncRNA	√
chr4	108915712	108916527	+	7882	NM_001033226	Calr4	4933403L16Rik|AU017583	calreticulin 4	protein-coding				√
chr1	21260797	21262612	+	26689	NR_002858	Gm4956	EG241041	predicted gene 4956	pseudo						√
chr16	22505036	22506261	+	-5905	NR_130988	9230117E06Rik	-	RIKEN cDNA 9230117E06 gene	ncRNA		√
chr7	123380718	123382075	+	-106	NM_001305186	Plekha7	A430081P20Rik|AI414265	pleckstrin homology domain containing, family A member 7	protein-coding	√
chr4	44246655	44247848	+	-13112	NR_039565	Mir5106	mir-5106|mmu-mir-5106|mu-mir-5106	microRNA 5106	ncRNA						√
chr17	56563589	56565751	+	-6338	NR_105943	Mir6977	Gm27922|mmu-mir-6977	microRNA 6977	ncRNA				√
chr4	136304608	136308175	+	85536	NM_010142	Ephb2	Cek5|Drt|ETECK|Erk|Hek5|Nuk|Prkm5|Qek5|Sek3|Tyro5	Eph receptor B2	protein-coding				√
chr5	118862474	118864224	+	-147379	NM_001347445	Med13l	2210413I17Rik|6330591G05Rik|9030618F05Rik|Thrap2|Trap240L|mKIAA1025	mediator complex subunit 13-like	protein-coding						√
chr11	69713774	69715996	+	-397	NM_027419	2810408A11Rik	1700019L01Rik|4930470J18Rik	RIKEN cDNA 2810408A11 gene	protein-coding	√
chr11	113027561	113028787	+	34978	NR_015556	2610035D17Rik	-	RIKEN cDNA 2610035D17 gene	ncRNA				√
chr4	102791400	102792909	+	159	NM_001039081	Mier1	4933425I22Rik|5830411K19Rik|er1	MEIR1 treanscription regulator	protein-coding	√
chr7	112593268	112594230	+	19504	NM_007627	Cckbr	CCK-BR|CCK2-R|CCK2R|CCKR-2	cholecystokinin B receptor	protein-coding						√
chr2	91846881	91849018	+	16378	NM_011957	Creb3l1	Oasis	cAMP responsive element binding protein 3-like 1	protein-coding				√
chr17	88112359	88113850	+	41207	NM_008628	Msh2	AI788990	mutS homolog 2	protein-coding				√
chr2	127196469	127197695	+	8060	NM_009633	Adra2b	Adra-2b|[a]2B|a2b-AR|alpha2-C2|alpha2B	adrenergic receptor, alpha 2b	protein-coding						√
chr4	135980303	135981648	+	448	NM_001285484	Htr1d	5-HT-1D|5-HT1D|AI853647|Gpcr14|Htr1db	5-hydroxytryptamine (serotonin) receptor 1D	protein-coding	√
chr10	42221062	42222687	+	14	NM_017472	Snx3	SDP3	sorting nexin 3	protein-coding	√
chr1	84259980	84262134	+	20163	NM_001003948	Pid1	5033414K04Rik|NYGGF4|P-CLI1	phosphotyrosine interaction domain containing 1	protein-coding				√
chr4	32568558	32570695	+	65216	NM_001109661	Bach2	E030004N02Rik	BTB and CNC homology, basic leucine zipper transcription factor 2	protein-coding				√
chr4	116781692	116782821	+	13595	NM_008958	Ptch2	ptc2	patched 2	protein-coding				√
chr10	33343382	33344693	+	-15	NR_152723	Gm15939	-	predicted gene 15939	ncRNA	√
chr1	61685047	61686405	+	328	NM_001081050	Pard3b	1810008K04Rik|2010002N16Rik|2810455B10Rik|Als2cr19|PAR3B|PAR3L|PAR3beta	par-3 family cell polarity regulator beta	protein-coding	√
chr11	117186750	117189248	+	-5030	NM_017380	2020-09-09	MSF1|Msf|PNUTL4|Sint1	septin 9	protein-coding				√
chr16	30599218	30602295	+	947	NM_177632	Fam43a	Tuf1	family with sequence similarity 43, member A	protein-coding	√
chr12	102245664	102247787	+	13253	NR_035421	Mir1190	Mirn1190|mmu-mir-1190	microRNA 1190	ncRNA				√
chr8	108858412	108863218	+	1073	NM_021491	Smpd3	4631433G07Rik|AI427456|AW537966|fro|nSMase2	sphingomyelin phosphodiesterase 3, neutral	protein-coding	√
chr16	35596458	35597755	+	55658	NM_013661	Sema5b	AI893641|SemG|Semag|mKIAA1445	sema domain, seven thrombospondin repeats (type 1 and type 1-like), transmembrane domain (TM) and short cytoplasmic domain, (semaphorin) 5B	protein-coding				√
chr10	80797023	80798546	+	6336	NM_009325	Tbxa2r	TP|TXA2-R	thromboxane A2 receptor	protein-coding			√
chr2	31277399	31278697	+	-47742	NM_007494	Ass1	AA408052|ASS|Ass-1|fold	argininosuccinate synthetase 1	protein-coding						√
chr10	23505518	23507936	+	288	NM_011295	Rps12	-	ribosomal protein S12	protein-coding	√
chr4	133189259	133190530	+	-550	NM_001017968	Zdhhc18	-	zinc finger, DHHC domain containing 18	protein-coding	√
chr13	30751102	30752549	+	-103	NM_001037955	Dusp22	JKAP|JSP1|LMW-DSP2|MKPX	dual specificity phosphatase 22	protein-coding	√
chr4	135094710	135096375	+	33993	NM_001013756	Grhl3	AI561912|Get1|Som|Tfcp2l4|ct	grainyhead like transcription factor 3	protein-coding						√
chr14	20966015	20967049	+	34472	NM_021542	Kcnk5	KCNK5b|TASK-2	potassium channel, subfamily K, member 5	protein-coding				√
chr11	79132248	79133219	+	-20661	NM_010897	Nf1	AW494271|Dsk9|E030030H24Rik|Mhdadsk9|Nf-1	neurofibromin 1	protein-coding						√
chr9	51843332	51844592	+	-11293	NM_001104616	Rdx	AA516625	radixin	protein-coding				√
chr4	119303467	119304533	+	-6337	NM_008190	Guca2a	Guca2	guanylate cyclase activator 2a (guanylin)	protein-coding						√
chr5	123329793	123331997	+	19464	NM_013910	Kdm2b	Cxxc2|Fbl10|Fbxl10|Jhdm1b|PCCX2	lysine (K)-specific demethylase 2B	protein-coding				√
chr16	15636859	15638356	+	-114	NM_008565	Mcm4	19G|AI325074|AU045576|Cdc21|Mcmd4|mKIAA4003|mcdc21	minichromosome maintenance complex component 4	protein-coding	√
chr1	100563827	100564706	+	246565	NM_027584	Slco6d1	4921511I05Rik	solute carrier organic anion transporter family, member 6d1	protein-coding						√
chr1	193702770	193704501	+	-27025	NM_009579	Slc30a1	AI839647|C130040I11Rik|Znt1	solute carrier family 30 (zinc transporter), member 1	protein-coding						√
chr11	99518041	99519149	+	1678	NM_001126320	Gm11563	2310045F10Rik	predicted gene 11563	protein-coding	√
chr5	118694085	118696208	+	-90	NM_001081236	2410131K14Rik	-	RIKEN cDNA 2410131K14 gene	protein-coding	√
chr10	80217536	80218782	+	211	NM_199322	Dot1l	A630076O07|AW907654|Dot1|KMT4|mDot1	DOT1-like, histone H3 methyltransferase (S. cerevisiae)	protein-coding	√
chr10	18082183	18084198	+	-44291	NM_173390	Nhsl1	5730409E15Rik|A630035H13Rik|A730096F01|BC013565|D10Bwg0940e|mKIAA1357	NHS-like 1	protein-coding						√
chr1	193480378	193482174	+	-60627	NM_172266	Lpgat1	AI649174|AW112037|BC013667	lysophosphatidylglycerol acyltransferase 1	protein-coding						√
chr10	61635328	61636489	+	21067	NR_106122	Mir7662	Gm27876|mmu-mir-7662	microRNA 7662	ncRNA						√
chr6	119797326	119798996	+	7	NR_155458	Erc1	4930404L01Rik|5033405M01Rik|9630025C19Rik|B430107L16Rik|CAST2|ELKS|Elks1|RAB6IP2A|RAB6IP2B|Rab6ip2|mKIAA1081	ELKS/RAB6-interacting/CAST family member 1	protein-coding	√
chr1	153372336	153373720	+	-24907	NM_011277	Rnf2	AI326319|AI450156|AU019207|Ring1B|dinG	ring finger protein 2	protein-coding						√
chr7	137814555	137815686	+	-20950	NM_021314	Tacc2	mKIAA4180	transforming, acidic coiled-coil containing protein 2	protein-coding				√
chr1	120573594	120574855	+	49702	NM_023755	Tfcp2l1	1810030F05Rik|4932442M07Rik|AA575098|Cp2l1|Crtr-1|D930018N21Rik|LBP-9|Tcfcp2l1	transcription factor CP2-like 1	protein-coding			√
chr7	9322971	9324006	+	8498	NR_015598	2810047C21Rik1	100042870|2810047C21Rik|AA683836|Gm4082	RIKEN cDNA 2810047C21 gene 1	ncRNA					√
chr17	64213290	64214421	+	525	NM_001037997	Fer	AV082135|C330004K01Rik|Fert|Fert2	fer (fms/fps related) protein kinase	protein-coding	√
chr13	33835374	33836346	+	82516	NM_001300892	Serpinb6d	Gm11390|SPI3D	serine (or cysteine) peptidase inhibitor, clade B, member 6d	protein-coding						√
chr18	61160448	61161742	+	12758	NM_201353	Slc6a7	AW455934|PROT	solute carrier family 6 (neurotransmitter transporter, L-proline), member 7	protein-coding				√
chr11	69831574	69833356	+	358	NM_007864	Dlg4	Dlgh4|PSD-95|PSD95|SAP90|SAP90A	discs large MAGUK scaffold protein 4	protein-coding	√
chr19	47061959	47064053	+	-18949	NM_001164365	Nt5c2	2010002I23Rik|CnII|Gm9751|Gmp|Nt5b|Pnt5|cN-II	5'-nucleotidase, cytosolic II	protein-coding		√
chr12	114046767	114048094	+	244	NM_145450	BC022687	AW050009|C130001I08Rik|Clba1|Flj20080	cDNA sequence BC022687	protein-coding	√
chr1	183529991	183530748	+	-88787	NM_207280	Ccdc121	6530421E24Rik|Gm755	coiled-coil domain containing 121	protein-coding						√
chr7	134753781	134755275	+	3419	NM_177226	Zfp629	9330199A09Rik|Znf629	zinc finger protein 629	protein-coding	√
chr16	63833014	63834077	+	30438	NM_010140	Epha3	AW492086|Cek4|EK4|ETK1|End3|Hek|Hek4|Mek4|Tyro4	Eph receptor A3	protein-coding				√
chr6	87761456	87762397	+	-153	NM_001039394	Rab43	1810048P08Rik|2500004H21Rik|AW490415	RAB43, member RAS oncogene family	protein-coding	√
chr11	115209205	115210706	+	13907	NM_027132	Otop3	2310011E08Rik	otopetrin 3	protein-coding				√
chr13	34967064	34968404	+	371	NM_013830	Prpf4b	2610037H07|Prp4|Prp4k|Prpk|cbp143	pre-mRNA processing factor 4B	protein-coding	√
chr1	154780046	154781543	+	-21437	NM_175460	Nmnat2	AI843915|D030041I09Rik|PNAT1|PNAT2	nicotinamide nucleotide adenylyltransferase 2	protein-coding						√
chr11	113570626	113572448	+	-206	NM_029794	Cpsf4l	0610010C04Rik|1500000C01Rik|D11Ertd636e	cleavage and polyadenylation specific factor 4-like	protein-coding	√
chr1	36835269	36836899	+	255	NM_001289612	Zap70	Srk|ZAP-70|mrtle|mur	zeta-chain (TCR) associated protein kinase	protein-coding	√
chr4	4580160	4580951	+	-123950	NM_001277919	Gm11780	-	predicted gene 11780	protein-coding						√
chr13	40034740	40036372	+	347824	NM_172143	Ofcc1	opo	orofacial cleft 1 candidate 1	protein-coding						√
chr12	73509473	73510735	+	-63	NM_153457	Rtn1	Nsp	reticulon 1	protein-coding	√
chr1	154976703	154978243	+	56104	NM_008485	Lamc2	AA589349	laminin, gamma 2	protein-coding				√
chr1	89651902	89653164	+	-53	NM_029846	Atg16l1	1500009K01Rik|Apg16l|Atg16l|WDR30	autophagy related 16-like 1 (S. cerevisiae)	protein-coding	√
chr1	36174481	36175517	+	26159	NR_105862	Mir6897	Gm27652|mmu-mir-6897	microRNA 6897	ncRNA						√
chr14	70262020	70263152	+	22372	NM_028526	Pebp4	PEBP-4	phosphatidylethanolamine binding protein 4	protein-coding				√
chr14	52628120	52629488	+	5429	NM_001253695	Zfp219	2010302A17Rik|Znf219	zinc finger protein 219	protein-coding			√
chr1	59201229	59202524	+	16604	NM_145143	Mpp4	Dlg6	membrane protein, palmitoylated 4 (MAGUK p55 subfamily member 4)	protein-coding				√
chr5	140549407	140551209	+	100564	NM_001359027	Mad1l1	AI173502|AW550425|Mad1	MAD1 mitotic arrest deficient 1-like 1	protein-coding				√
chr3	96611533	96612633	+	6361	NM_018767	Cd160	AU045688|By55	CD160 antigen	protein-coding				√
chr12	112245330	112247535	+	13824	NR_036598	6030440G07Rik	-	RIKEN cDNA 6030440G07 gene	ncRNA				√
chr11	113345406	113346806	+	81023	NM_001166503	Slc39a11	1810074D23Rik	solute carrier family 39 (metal ion transporter), member 11	protein-coding				√
chr2	26207000	26208195	+	33	NM_001139504	Dnlz	1110034G11Rik|D2Bwg1335e|HEP1	DNL-type zinc finger	protein-coding	√
chr7	25217116	25218432	+	2777	NM_001358033	Irgc1	F630044M05Rik|Gm1102|Gm474|Ifgge|Iigp5|Irgc	immunity-related GTPase family, cinema 1	protein-coding	√
chr18	80379905	80382879	+	-1586	NR_131039	LOC105246506	-	uncharacterized LOC105246506	ncRNA	√
chr4	132580236	132582466	+	13930	NM_146155	Ahdc1	D030015G18Rik	AT hook, DNA binding motif, containing 1	protein-coding				√
chr17	27856121	27857889	+	8891	NM_013891	Spdef	PDEF|Pse	SAM pointed domain containing ets transcription factor	protein-coding			√
chr1	63705903	63706845	+	27127	NM_001081658	Dytn	Gm215	dystrotelin	protein-coding				√
chr19	29435841	29437174	+	-146	NM_026362	Plgrkt	1110007H22Rik|5033414D02Rik|AI852040|Plg-R(KT)|Plg-RKT	plasminogen receptor, C-terminal lysine transmembrane protein	protein-coding	√
chr1	38007835	38009707	+	5833	NM_027111	Lyg1	2300002O18Rik	lysozyme G-like 1	protein-coding				√
chr1	169736668	169738231	+	117760	NM_033652	Lmx1a	Lmx1.1|dr|dreher|sst	LIM homeobox transcription factor 1 alpha	protein-coding				√
chr1_random	622021	623026	+	229927	NM_001308052	Hhipl2	4930507C10Rik|AW208802|Hhip3	hedgehog interacting protein-like 2	protein-coding						√
chr19	7053636	7055467	+	25	NM_001360286	Fkbp2	mFKBP13|mFKBP2	FK506 binding protein 2	protein-coding	√
chr10	77874733	77876564	+	140	NM_010925	Rrp1	AL033305|AL033306|AU018604|NNP-1|Nnp1	ribosomal RNA processing 1 homolog (S. cerevisiae)	protein-coding	√
chr11	97332016	97333494	+	21281	NM_021493	Arhgap23	A330041B18Rik	Rho GTPase activating protein 23	protein-coding				√
chr15	101192837	101194100	+	-6315	NR_035462	Mir1941	mmu-mir-1941	microRNA 1941	ncRNA				√
chr11	120175305	120176493	+	32828	NR_105900	Mir6935	Gm27344|mmu-mir-6935	microRNA 6935	ncRNA						√
chr17	83749850	83751006	+	157	NM_001114362	Eml4	4930443C24Rik|AI644019	echinoderm microtubule associated protein like 4	protein-coding	√
chr4	139803368	139805096	+	-1506	NM_198610	Igsf21	BC055811|Gm141	immunoglobulin superfamily, member 21	protein-coding	√
chr11	72099827	72101749	+	-14343	NM_001291153	Xaf1	Fbox39	XIAP associated factor 1	protein-coding		√
chr11	119958672	119960649	+	385	NM_183137	Tepsin	2410002I01Rik|Enthd2	TEPSIN, adaptor related protein complex 4 accessory protein	protein-coding	√
chr1	154088669	154089891	+	144532	NM_025677	Tsen15	5730449L18Rik|AL023077|Sen15	tRNA splicing endonuclease subunit 15	protein-coding						√
chr13	13051278	13052703	+	45607	NM_031191	Prl2c2	Ghd2|MRP-1|PLF-1|Plf|Plf1	prolactin family 2, subfamily c, member 2	protein-coding						√
chr10	60914499	60915783	+	276	NM_010124	Eif4ebp2	2810011I19Rik|4E-BP2|AA792569|BC010348|PHAS-II	eukaryotic translation initiation factor 4E binding protein 2	protein-coding	√
chr4	136449664	136450453	+	-1229	NM_007574	C1qc	AI385742|C1qg|Ciqc	complement component 1, q subcomponent, C chain	protein-coding	√
chr4	88021830	88023477	+	62177	NM_025760	Hacd4	4933428I03Rik|Hcad4|Ptplad2	3-hydroxyacyl-CoA dehydratase 4	protein-coding				√
chr1	134235021	134236388	+	23002	NM_028778	Nuak2	1200013B22Rik|Omphk2|Snark|mKIAA0537	NUAK family, SNF1-like kinase, 2	protein-coding						√
chr9	41905108	41906511	+	-20513	NM_001357261	Sorl1	2900010L19Rik|AI596264|AW261561|LR11|SorLA|gp250|mSorLA	sortilin-related receptor, LDLR class A repeats-containing	protein-coding				√
chrY_random	3899682	3900504	+	340395	NM_001160142	Gm20867	-	predicted gene, 20867	protein-coding						√
chr10	79895492	79897208	+	48	NM_011548	Tcf3	A1|AA408400|ALF2|AW209082|E12|E12/E47|E2A|E47|KA1|ME2|Pan1|Pan2|TCF-3|Tcfe2a|VDIR|bHLHb21	transcription factor 3	protein-coding	√
chr12	119436543	119437709	+	390	NM_010060	Dnah11	Dnahc11|avc4|b2b1203Clo|b2b1279Clo|b2b1289Clo|b2b1727Clo|b2b598Clo|iv|lrd	dynein, axonemal, heavy chain 11	protein-coding	√
chr1	156803719	156804885	+	126092	NR_151545	Gm9530	-	predicted gene 9530	ncRNA						√
chr14	60869411	60871324	+	-51	NM_170591	Nupl1	1700017F11Rik|Nup58|mKIAA0410	nucleoporin like 1	protein-coding	√
chr8	120229830	120230989	+	4563	NM_008290	Hsd17b2	AI194836|AI194967|AI255511	hydroxysteroid (17-beta) dehydrogenase 2	protein-coding	√
chr11	77301928	77302934	+	749	NM_172945	Ankrd13b	AW124583|B930093C12Rik	ankyrin repeat domain 13b	protein-coding	√
chr3	67318439	67319703	+	374	NM_001164763	Rarres1	5430417P09Rik|AI662122	retinoic acid receptor responder (tazarotene induced) 1	protein-coding	√
chrUn_random	2499211	2499970	+	165374	NM_001317124	Hrh1	Bphs|H1R|HH1R|Hir	histamine receptor H1	protein-coding						√
chr1	193134824	193137031	+	6070	NM_025424	Nenf	1110060M21Rik|SCIRP10|Spuf	neuron derived neurotrophic factor	protein-coding				√
chr9	58089103	58090972	+	7556	NM_008884	Pml	1200009E24Rik|AI661194|Trim19	promyelocytic leukemia	protein-coding		√
chr4	139139289	139140990	+	9504	NM_001205173	Iffo2	C79267	intermediate filament family orphan 2	protein-coding				√
chr19	6893219	6894323	+	10663	NR_039555	Mir5046	mmu-mir-5046|mu-mir-5046	microRNA 5046	ncRNA						√
chr4	117032565	117035053	+	14257	NM_001310729	Rnf220	4732477A13|4931406I20Rik|5730503K05Rik|AV302541	ring finger protein 220	protein-coding				√
chr10	18265341	18266475	+	-26	NM_019487	Hebp2	SOUL	heme binding protein 2	protein-coding	√
chr14	7859496	7863069	+	-1319	NM_001164727	Gm10406	-	predicted gene 10406	protein-coding	√
chr11	44283353	44284481	+	133	NM_024475	Ublcp1	4930527B16Rik|8430435I17Rik|BC002236	ubiquitin-like domain containing CTD phosphatase 1	protein-coding	√
chr5	112006906	112008034	+	-3111	NR_015546	C130026L21Rik	-	RIKEN cDNA C130026L21 gene	ncRNA	√
chr12	106560019	106561281	+	-14154	NR_045047	Tunar	2810011L19Rik|Tuna	Tcl1 upstream neural differentiation associated RNA	ncRNA						√
chr10	61196725	61197763	+	13847	NM_153779	Aifm2	5430437E11Rik|Amid|D730001I10Rik|PRG3	apoptosis-inducing factor, mitochondrion-associated 2	protein-coding				√
chr1	74925259	74926329	+	6188	NM_153111	Fev	Pet-1|Pet1|mPet-1	FEV (ETS oncogene family)	protein-coding			√
chr1	167608767	167610085	+	28799	NM_178593	Rcsd1	A430105K13Rik|BC025872|CapZIP	RCSD domain containing 1	protein-coding				√
chr19	44452322	44453728	+	29174	NM_009127	Scd1	AA589638|AI265570|Scd|Scd-1|ab	stearoyl-Coenzyme A desaturase 1	protein-coding						√
chr1	154520431	154521497	+	-48617	NM_016846	Rgl1	Rgl|mKIAA0959	ral guanine nucleotide dissociation stimulator,-like 1	protein-coding				√
chr2	167255878	167257572	+	9515	NM_001304542	Slc9a8	1200006P13Rik|6430709P13Rik|AI182282|NHE-8|NHE8	solute carrier family 9 (sodium/hydrogen exchanger), member 8	protein-coding				√
chr1	127611233	127613239	+	38663	NM_027677	Gpr39	4933415E13Rik	G protein-coupled receptor 39	protein-coding				√
chr8_random	82362	84837	+	-53396	NR_131980	LOC664787	-	Sp110 nuclear body protein pseudogene	pseudo						√
chr11	43198094	43199588	+	-10878	NR_029558	Mir146	Mirn146|miR-146a|mmu-mir-146	microRNA 146	ncRNA						√
chr17	29348508	29349429	+	25767	NM_001360239	Cpne5	A830083G22Rik	copine V	protein-coding				√
chr10	53098761	53099928	+	313	NM_001204983	Cep85l	Gm9766	centrosomal protein 85-like	protein-coding	√
chr8	124689993	124691357	+	-115366	NM_009569	Zfpm1	FOG|Fog1	zinc finger protein, multitype 1	protein-coding						√
chr4	131825036	131826759	+	204	NR_002865	Rnu11	MBII-407|Mirn801|mir-801|mmu-mir-801	U11 small nuclear RNA	snRNA	√
chr1	136590601	136591866	+	-14644	NM_001355726	Syt2	IP4BP|R74640|mKIAA4194|sytII	synaptotagmin II	protein-coding				√
chr15	102200630	102202685	+	-4258	NM_001348205	Sp7	6430578P22Rik|C22|Osx	Sp7 transcription factor 7	protein-coding	√
chr5	36580038	36581267	+	33982	NM_175249	Psapl1	2310020A21Rik	prosaposin-like 1	protein-coding				√
chr6	127201236	127203191	+	55772	NR_073373	Gm38404	D130058E03	predicted gene, 38404	ncRNA						√
chr1	35316568	35317298	+	410099	NM_001357425	Plekhb2	2310009M15Rik|AU018239|Evt2|Phdc|evt-2	pleckstrin homology domain containing, family B (evectins) member 2	protein-coding						√
chr14	61946451	61948051	+	18661	NM_177337	Arl11	ARLTS1|C730007L20Rik	ADP-ribosylation factor-like 11	protein-coding						√
chr18	25837129	25838729	+	320	NM_001362337	Celf4	A230070D14Rik|BRUNOL-4|Brul4|Brunol4|C130060B05Rik	CUGBP, Elav-like family member 4	protein-coding	√
chr19	45097917	45099117	+	5892	NM_001130526	Lzts2	BC014695|LAPSER1|mKIAA1813	leucine zipper, putative tumor suppressor 2	protein-coding			√
chr6	34300625	34302740	+	-2464	NM_008012	Akr1b8	FR-1|Fgfrp|Fgrp	aldo-keto reductase family 1, member B8	protein-coding	√
chr5	120769589	120770660	+	-111771	NM_008499	Lhx5	Lim2	LIM homeobox protein 5	protein-coding						√
chr2	27532898	27533969	+	712	NM_011305	Rxra	9530071D11Rik|Nr2b1|RXRalpha1	retinoid X receptor alpha	protein-coding	√
chr8	28381127	28384049	+	11789	NM_007918	Eif4ebp1	4e-bp1|AA959816|PHAS-I	eukaryotic translation initiation factor 4E binding protein 1	protein-coding				√
chr17	17530769	17531914	+	-8309	NM_025681	Lix1	5730466L18Rik	limb and CNS expressed 1	protein-coding			√
chr18	83083947	83085050	+	474	NM_001177464	Zfp516	C330029B10Rik|D230016L03|Zfp26l|Znf516|mKIAA0222	zinc finger protein 516	protein-coding	√
chr5	121847728	121848831	+	288	NM_172722	Naa25	4833422K13Rik|A630046C11|AI450868|C330023M02Rik|Mdm20	N(alpha)-acetyltransferase 25, NatB auxiliary subunit	protein-coding	√
chr8	90972856	90973879	+	-71876	NM_027280	Nkd1	2810434J10Rik|9030215G15Rik|Nkd	naked cuticle 1	protein-coding						√
chr19	10449077	10450293	+	-13895	NM_173067	Syt7	AI851541|B230112P13Rik	synaptotagmin VII	protein-coding						√
chr3	95159724	95161305	+	610	NM_001163642	Setdb1	AU022152|ESET|KMT1E|mKIAA0067	SET domain, bifurcated 1	protein-coding	√
chr2	30512795	30514389	+	19939	NR_136917	Gm14486	-	predicted gene 14486	ncRNA					√
chr17	34087471	34089097	+	149	NM_019420	B3galt4	Gal-T2|Galt2	UDP-Gal:betaGlcNAc beta 1,3-galactosyltransferase, polypeptide 4	protein-coding	√
chr19	24374592	24375957	+	-20198	NM_008044	Fxn	FA|FARR|Frda|X25	frataxin	protein-coding				√
chr8	71707042	71708809	+	-25020	NM_001013379	Zfp930	-	zinc finger protein 930	protein-coding						√
chr6	134148949	134150637	+	164075	NM_001303102	Etv6	AW123102|AW557856|Tel	ets variant 6	protein-coding				√
chr1	13596154	13597387	+	-16779	NM_028173	Tram1	1810049E02Rik|TRAMP	translocating chain-associating membrane protein 1	protein-coding						√
chr7	134591705	134593222	+	209	NM_175163	Zfp689	4933416E05Rik|Znf689	zinc finger protein 689	protein-coding	√
chr7	106020550	106022469	+	34154	NM_009519	Wnt11	-	wingless-type MMTV integration site family, member 11	protein-coding						√
chr2	79294024	79295192	+	2185	NM_010894	Neurod1	BETA2|BHF-1|Nd1|Neurod|bHLHa3	neurogenic differentiation 1	protein-coding	√
chr1	34766992	34768324	+	-74603	NR_033627	AA619741	-	PHD finger protein 19 pseudogene	pseudo						√
chr5	8996449	8997591	+	126	NM_023733	Crot	1200003H03Rik	carnitine O-octanoyltransferase	protein-coding	√
chr4	124118647	124119689	+	44034	NR_040774	1700057H15Rik	-	RIKEN cDNA 1700057H15 gene	ncRNA		√
chr1	94773335	94774343	+	25644	NM_172850	Ankmy1	4930483I10Rik|ZMYND13	ankyrin repeat and MYND domain containing 1	protein-coding				√
chr9	121140553	121141405	+	45311	NM_177589	Ulk4	4932415A06Rik|A730098P15	unc-51-like kinase 4	protein-coding				√
chr8	75285632	75287481	+	998	NM_007975	F2rl3	PAR4	coagulation factor II (thrombin) receptor-like 3	protein-coding	√
chr8	129343117	129344253	+	-29235	NR_151740	A630001O12Rik	Gm45803	RIKEN cDNA A630001O12 gene	ncRNA						√
chr6	146990961	146992120	+	248	NM_145573	Mrps35	MDSO23|MRP-S28|MRPS28	mitochondrial ribosomal protein S35	protein-coding	√
chr1	13649721	13651418	+	21	NM_145381	Lactb2	Cgi-83|E430032H21Rik	lactamase, beta 2	protein-coding	√
chr7	52077394	52079531	+	-6434	NR_033136	Atf5	AFTA|Atf7|Atfx|ODA-10	activating transcription factor 5	protein-coding				√
chr10	22119235	22123916	+	-1044	NR_028580	Gm10825	-	predicted gene 10825	ncRNA	√
chr13	40817650	40819189	+	-4758	NR_125899	Gm26688	Tfap2a-as1	predicted gene, 26688	ncRNA	√
chr18	39049660	39050931	+	-1815	NM_001033789	Gm5820	EG545253	predicted gene 5820	protein-coding	√
chr5	118805198	118806780	+	110753	NM_001081236	2410131K14Rik	-	RIKEN cDNA 2410131K14 gene	protein-coding						√
chr11	115130785	115132364	+	-3017	NM_010350	Grin2c	GluN2C|NMDAR2C|NR2C	glutamate receptor, ionotropic, NMDA2C (epsilon 3)	protein-coding	√
chr9	43796316	43797550	+	-54534	NM_009382	Thy1	CD90|T25|Thy-1|Thy-1.2|Thy1.1|Thy1.2	thymus cell antigen 1, theta	protein-coding						√
chr8	63470979	63472780	+	-111	NM_001293637	Nek1	D8Ertd790e|kat	NIMA (never in mitosis gene a)-related expressed kinase 1	protein-coding	√
chr2	181253912	181255859	+	-305	NM_001271585	Dnajc5	2610314I24Rik|AU018536|Csp	DnaJ heat shock protein family (Hsp40) member C5	protein-coding	√
chr12	55990058	55991227	+	-26778	NM_007688	Cfl2	-	cofilin 2, muscle	protein-coding		√
chr5	137969202	137970371	+	1036	NR_105846	Mir6418	Gm27629|mir-6418|mmu-mir-6418	microRNA 6418	ncRNA	√
chr1	90379263	90380432	+	26794	NM_008132	Glrp1	GRP-1	glutamine repeat protein 1	protein-coding						√
chr2	93016584	93017561	+	-10633	NM_001356535	Trp53i11	Tp53i11	transformation related protein 53 inducible protein 11	protein-coding						√
chr16	11035763	11037052	+	27416	NR_040518	Gm4262	-	predicted gene 4262	ncRNA						√
chr1	166197470	166198803	+	-7593	NM_029115	Ccdc181	4930455F23Rik|AI427889	coiled-coil domain containing 181	protein-coding						√
chr1	135067418	135068952	+	40442	NM_133819	Ppp1r15b	1810033K10Rik|AI606441|C530022L24Rik|CReP	protein phosphatase 1, regulatory (inhibitor) subunit 15b	protein-coding						√
chr3	84385745	84387078	+	136	NM_001293801	Arfip1	2310030I10Rik|Arfaptin|D3Ertd598e	ADP-ribosylation factor interacting protein 1	protein-coding	√
chr10	127094157	127096105	+	8628	NM_001122895	Nab2	AI451907	Ngfi-A binding protein 2	protein-coding				√
chr1	138037770	138039687	+	10761	NR_153829	Kif21b	2610511N21Rik|mKIAA0449	kinesin family member 21B	protein-coding				√
chr14	70635826	70636559	+	-28714	NM_011366	Sorbs3	SCAM-1|SH3P3|Sh3d4|vinexin-g	sorbin and SH3 domain containing 3	protein-coding				√
chr17	5051628	5052830	+	57155	NM_001085355	Arid1b	8030481M12|9330189K18Rik|AI836955|Ardi1b|B230217J03Rik|BAF250B|mKIAA1235	AT rich interactive domain 1B (SWI-like)	protein-coding		√
chr8	90269598	90273139	+	56970	NM_001310520	Zfp423	Ebfaz|Roaz|Zfp104|Znf423|ataxia1|mKIAA0760|nur12	zinc finger protein 423	protein-coding				√
chr8	35884047	35885734	+	14226	NM_176933	Dusp4	2700078F24Rik|AI844617|BB104621|E130306H24Rik|MKP2	dual specificity phosphatase 4	protein-coding						√
chr1	122133277	122135190	+	27624	NM_133186	Steap3	1010001D01Rik|Tsap6|pHyde	STEAP family member 3	protein-coding				√
chr1	120674767	120675872	+	150797	NM_023755	Tfcp2l1	1810030F05Rik|4932442M07Rik|AA575098|Cp2l1|Crtr-1|D930018N21Rik|LBP-9|Tcfcp2l1	transcription factor CP2-like 1	protein-coding						√
chr13	26928052	26929431	+	-66707	NM_008232	Hdgfl1	4921520N01Rik|HRP-1|Hdgfrp1|Pwwp1	hepatoma derived growth factor-like 1	protein-coding						√
chr10	127051199	127052240	+	6485	NM_008512	Lrp1	A2mr|AI316852|CD91|Lrp|b2b1554Clo	low density lipoprotein receptor-related protein 1	protein-coding				√
chr10	60243748	60244789	+	-28738	NM_023596	Slc29a3	4933435C21Rik|AW987637|Ent3	solute carrier family 29 (nucleoside transporters), member 3	protein-coding				√
chr4	23215758	23217227	+	798797	NR_131335	Gm30731	Pnky|lnc-pou3f2	predicted gene, 30731	ncRNA						√
chr12	113204411	113205675	+	177	NM_027360	2010107E04Rik	9430003J03Rik|AU043134|AV124504|Mp68	RIKEN cDNA 2010107E04 gene	protein-coding	√
chr7	6208620	6211712	+	2642	NM_001177417	Epp13	EG627821|Eddm13|Gm6792	epididymal protein 13	protein-coding	√
chr6	121327914	121329019	+	31751	NM_133661	Slc6a12	BGT1|GAT-2|GAT2|Gabt2	solute carrier family 6 (neurotransmitter transporter, betaine/GABA), member 12	protein-coding				√
chr16	38902037	38903078	+	99	NM_170599	Igsf11	1700025L02Rik|BT-IgSF|Igsf13	immunoglobulin superfamily, member 11	protein-coding	√
chr1	133852674	133854041	+	-6135	NM_001177628	Slc45a3	2210413P12Rik|AU023994|AU043764|IPCA-6|PRST|Pcanap6	solute carrier family 45, member 3	protein-coding						√
chr18	33373026	33374872	+	-433	NM_001347624	Stard4	4632419C16Rik|9030213J02Rik	StAR-related lipid transfer (START) domain containing 4	protein-coding	√
chr1	120745479	120746552	+	-104782	NR_105764	Mir6346	Gm27829|mmu-mir-6346	microRNA 6346	ncRNA				√
chr11	101888534	101889901	+	-948	NM_007863	Mpp3	6430514B01|Dlgh3	membrane protein, palmitoylated 3 (MAGUK p55 subfamily member 3)	protein-coding	√
chr5	143718090	143719362	+	-3308	NM_007984	Fscn1	AI663989|Fan1|fascin-1	fascin actin-bundling protein 1	protein-coding	√
chr12	114033387	114034419	+	-13283	NM_145450	BC022687	AW050009|C130001I08Rik|Clba1|Flj20080	cDNA sequence BC022687	protein-coding						√
chr1	134115472	134116642	+	-6834	NM_001311102	Lemd1	4930540I23Rik|6430514M23Rik|AI428128|LEMP-1	LEM domain containing 1	protein-coding				√
chr10	79508414	79511650	+	121	NR_110342	Gpx4	GPx-4|GSHPx-4|PHGPx|mtPHGPx|snGPx	glutathione peroxidase 4	protein-coding	√
chr1	60099134	60100630	+	84	NM_001357296	Ica1l	1700030B17Rik|Als2cr15|b2b3465Clo	islet cell autoantigen 1-like	protein-coding	√
chr4	33334238	33336130	+	578	NM_001033225	Pnrc1	5730463C12Rik|B4-2|PRR2|Prol2	proline-rich nuclear receptor coactivator 1	protein-coding	√
chr11	97667010	97668279	+	6765	NM_010688	Lasp1	AA408629|Def-4|LASP-1|MLN 50|SH3P6|Tg(Col1a1-lacZ)1Ngma	LIM and SH3 protein 1	protein-coding				√
chr3	98185684	98186845	+	-140	NM_172863	Zfp697	9430053K19|AI467503|Znf697	zinc finger protein 697	protein-coding	√
chr6	136418947	136420648	+	-47575	NM_019426	Atf7ip	2610204M12Rik|AM|Mcaf1	activating transcription factor 7 interacting protein	protein-coding						√
chr4	48553480	48555247	+	992	NM_028137	Msantd3	2410046L14Rik|2810429P03Rik|5730528L13Rik|Mysantd3	Myb/SANT-like DNA-binding domain containing 3	protein-coding	√
chr9	11087649	11089321	+	-183710	NM_001170787	Cntn5	6720426O10Rik|A830025P08Rik|Gm507|NB-2	contactin 5	protein-coding						√
chr1	75659013	75660055	+	116497	NM_001357150	Slc4a3	A930038D23Rik|Ae3	solute carrier family 4 (anion exchanger), member 3	protein-coding		√
chr2	9134057	9135099	+	23436	NR_038180	1700061F12Rik	-	RIKEN cDNA 1700061F12 gene	ncRNA						√
chr14	77191545	77192430	+	32049	NR_153763	4930431P22Rik	-	RIKEN cDNA 4930431P22 gene	ncRNA						√
chr5	33884153	33885630	+	85269	NM_001359461	Fam53a	2410018C17Rik|5430419M09Rik|Dntnp	family with sequence similarity 53, member A	protein-coding						√
chr4	137447482	137449189	+	30183	NM_199307	Ece1	AW322500|ECE-1|ECE-1a|ECE-1b|ECE-1d	endothelin converting enzyme 1	protein-coding				√
chr1	135995283	135996579	+	-11888	NM_001284525	Chit1	2300002L19Rik	chitinase 1 (chitotriosidase)	protein-coding						√
chr15	81534101	81535738	+	-7202	NM_001164320	Chadl	AY100452|D930017K21Rik	chondroadherin-like	protein-coding			√
chr14	122505850	122507074	+	158	NM_080556	Tm9sf2	1500001N15Rik|AA536814|D14Ertd64e|P76	transmembrane 9 superfamily member 2	protein-coding	√
chr4	139522879	139524281	+	-45	NR_035519	Mir2139	mmu-mir-2139	microRNA 2139	ncRNA	√
chr2	29355909	29357623	+	-25952	NR_105753	Mir133c	Gm27865|mmu-mir-133c	microRNA 133c	ncRNA		√
chr3	108012498	108014531	+	-69	NM_001289545	Atxn7l2	2610528J18Rik	ataxin 7-like 2	protein-coding	√
chr1	37053170	37054596	+	-57511	NM_018872	Tmem131	2610524E03Rik|CC28|D1Bwg0491e|Neg|RW1|YR-23|mKIAA0257	transmembrane protein 131	protein-coding						√
chr14	76992745	76994004	+	-36678	NR_027699	Serp2	2810032E02Rik	stress-associated endoplasmic reticulum protein family member 2	protein-coding						√
chr8	47384033	47385459	+	-4721	NM_173789	Helt	A830086M02|Hesl|Heslike|Mgn|megane	helt bHLH transcription factor	protein-coding	√
chr4	132079393	132081538	+	10864	NM_007512	Atpif1	Atpi|IF(1)|If1	ATPase inhibitory factor 1	protein-coding		√
chr1	156877297	156879265	+	52113	NR_151545	Gm9530	-	predicted gene 9530	ncRNA						√
chr17	51979303	51980442	+	-7257	NM_001163632	Satb1	2610306G12Rik|AW413156	special AT-rich sequence binding protein 1	protein-coding		√
chrX	94799654	94800793	+	-227675	NM_001161433	Eda2r	9430060M22Rik|TNFRSF27|Xedar	ectodysplasin A2 receptor	protein-coding						√
chr13	59936129	59937268	+	-12190	NM_153538	Zcchc6	6030448M23Rik|AA420405	zinc finger, CCHC domain containing 6	protein-coding						√
chr3	118133803	118134942	+	-2403	NR_029551	Mir137	Mirn137|mir-137|mmu-mir-137	microRNA 137	ncRNA	√
chr11	52348553	52349757	+	139225	NM_153117	9530068E07Rik	C85061|Kct2	RIKEN cDNA 9530068E07 gene	protein-coding						√
chr4	147537928	147539275	+	3824	NM_176848	Fbxo2	FBG1|FBX2|Fbs1|Fbs2|NFB42|Prpl4	F-box protein 2	protein-coding	√
chr1_random	1047414	1049060	+	-185308	NR_131981	LOC100041034	-	Sp110 nuclear body protein pseudogene	pseudo						√
chr9	89774111	89775218	+	-29949	NM_001357743	Rasgrf1	AI844718|CDC25|CDC25Mm|Gnrp|Grf1|Grfbeta|P190-A|Ras-GRF1|p190|p190RhoGEF	RAS protein-specific guanine nucleotide-releasing factor 1	protein-coding						√
chr4	64785667	64786774	+	1012	NM_021362	Pappa	8430414N03Rik|IGFBP-4ase|PAG1|PAPP-A	pregnancy-associated plasma protein A	protein-coding	√
chr11	53881328	53883209	+	251	NM_019417	Pdlim4	Ril	PDZ and LIM domain 4	protein-coding	√
chr4	151725247	151726512	+	13119	NM_001081376	Chd5	4930532L22Rik|AW060752|B230399N07Rik|CHD-5	chromodomain helicase DNA binding protein 5	protein-coding				√
chr1	190770928	190772035	+	60238	NM_001359577	Kctd3	4930438A20Rik|9330185B06|E330032J19Rik|NY-REN-45	potassium channel tetramerisation domain containing 3	protein-coding				√
chr19	46149761	46151029	+	58	NM_001039351	Nolc1	NOPP130|NOPP140|P130	nucleolar and coiled-body phosphoprotein 1	protein-coding	√
chrX	166634025	166635361	+	-217844	NR_029457	G530011O06Rik	-	RIKEN cDNA G530011O06 gene	ncRNA						√
chr11	75464585	75465968	+	265	NM_008659	Myo1c	C80397|MMIb|MYO1E|NMI|mm1beta|myr2	myosin IC	protein-coding	√
chr2	59512990	59515089	+	29213	NM_001290659	Tanc1	1200003E16Rik|Tanc|mKIAA1728	tetratricopeptide repeat, ankyrin repeat and coiled-coil containing 1	protein-coding				√
chr12	38774016	38775824	+	167816	NM_001361686	Dgkb	6430574F24|90kda|C630029D13Rik|DAGK2|DGK|DGK-beta|mKIAA0718	diacylglycerol kinase, beta	protein-coding				√
chr1	122477806	122479209	+	-20557	NM_010133	En1	En-1|Mo-en.1|engrailed-1	engrailed 1	protein-coding						√
chr1	87512767	87514972	+	-13403	NM_175397	Sp110	5031415C07Rik|52kDa|5830484A20Rik|Ifi75|Ipr1	Sp110 nuclear body protein	protein-coding				√
chr19	47401530	47403591	+	-54481	NR_105961	Mir6995	Gm27576|mmu-mir-6995	microRNA 6995	ncRNA		√
chr12	114214235	114215680	+	183	NM_201646	Btbd6	-	BTB (POZ) domain containing 6	protein-coding	√
chr6	124806553	124808919	+	-31	NM_013534	P3h3	BC016431|Grcb|Leprel2	prolyl 3-hydroxylase 3	protein-coding	√
chr7	114513352	114515309	+	26	NM_021889	Syt9	-	synaptotagmin IX	protein-coding	√
chr1	35997063	35998827	+	-127300	NM_015818	Hs6st1	6Ost1	heparan sulfate 6-O-sulfotransferase 1	protein-coding						√
chr14	16942900	16944040	+	132375	NM_001359883	Oxsm	4933425A18Rik|C80494	3-oxoacyl-ACP synthase, mitochondrial	protein-coding						√
chr18	75550255	75551816	+	24016	NM_001042660	Smad7	Madh7	SMAD family member 7	protein-coding				√
chr4	124664945	124666315	+	1956	NM_138683	Rspo1	R-spondin|Rspondin	R-spondin 1	protein-coding	√
chr9	114575576	114576830	+	-21746	NM_146229	Dync1li1	1110053F02Rik|Dnclic1|LIC-1	dynein cytoplasmic 1 light intermediate chain 1	protein-coding						√
chr5	98417753	98419365	+	41422	NM_133738	Antxr2	2310046B19Rik|AW561899|CMG-2|CMG2|cI-35	anthrax toxin receptor 2	protein-coding				√
chr12	85349851	85350985	+	-34	NM_012006	Acot1	ACH2|CTE-1|CTE-I|Cte1|D12Ucla1	acyl-CoA thioesterase 1	protein-coding	√
chr10	122239238	122240933	+	123714	NR_106182	Mir8104	Gm27380|mmu-mir-8104	microRNA 8104	ncRNA				√
chr4	100470477	100471585	+	21747	NM_198037	Cachd1	1190007F10Rik|AI852726|B430218L07Rik|Vwcd1|mKIAA1573	cache domain containing 1	protein-coding				√
chr7	4644044	4645311	+	2147	NM_001168572	Brsk1	Gm1100|SAD-B|SADB	BR serine/threonine kinase 1	protein-coding	√
chr7	52650095	52652151	+	-11	NM_009224	Snrnp70	2700022N21Rik|3200002N22Rik|AI325098|R74807|Rnu1p70|Rnulp70|Snrp70|Srnp70|U1-70|U1-70K	small nuclear ribonucleoprotein 70 (U1)	protein-coding	√
chr13	25029102	25030486	+	-264	NM_172532	Aldh5a1	6330403E24Rik|Ahd-1|Ahd1|D630032B01Rik|SSADH|Ssdh1	aldhehyde dehydrogenase family 5, subfamily A1	protein-coding	√
chr4	139975276	139976449	+	39480	NR_151509	Gm13016	A830025M08	predicted gene 13016	ncRNA						√
chr9	30825887	30827215	+	-11678	NM_172765	Zbtb44	6030404E16Rik|Btbd15|E230011F09	zinc finger and BTB domain containing 44	protein-coding		√
chr15	82061431	82062754	+	-7282	NM_001357758	Tnfrsf13c	2010006P15Rik|BAFF-R|Baffr|Bcmd|Bcmd-1|Bcmd1|Lvis22	tumor necrosis factor receptor superfamily, member 13c	protein-coding						√
chr12	85328415	85329931	+	362	NM_134188	Acot2	AA571646|MTE-I|Mte1	acyl-CoA thioesterase 2	protein-coding	√
chr6	119397967	119398793	+	1024	NM_001271757	Wnt5b	AW545702|Wnt-5b	wingless-type MMTV integration site family, member 5B	protein-coding	√
chr11	63084274	63085455	+	138559	NM_001302260	Pmp22	22kDa|Gas-3|HNPP|TRE002|Tr|trembler	peripheral myelin protein 22	protein-coding		√
chr13	47023846	47024990	+	669	NM_010617	Kif13a	4930505I07Rik|mKIAA4109	kinesin family member 13A	protein-coding	√
chr15	79657877	79659920	+	5865	NM_001013362	Npcd	Cbx6-Nptxr	neuronal pentraxin chromo domain	protein-coding			√
chr1	39590345	39593022	+	-863	NM_028043	Cnot11	2410015L18Rik|C40|D1Bwg0212e	CCR4-NOT transcription complex, subunit 11	protein-coding	√
chr2	79268351	79269400	+	270	NM_001048176	Cerkl	Gm1958|Rp26	ceramide kinase-like	protein-coding	√
chr7	87889743	87891879	+	-57048	NM_173863	Crtc3	2610312F20Rik|6332415K15Rik|AI429792|BC011210|TORC3	CREB regulated transcription coactivator 3	protein-coding		√
chr7	31310612	31311663	+	8942	NM_178252	Arhgap33	AW324378|NOMA-GAP|Snx26|TCGAP	Rho GTPase activating protein 33	protein-coding			√
chr8	48306138	48308007	+	67684	NM_001286376	Stox2	4933409N07Rik|AI449080|AI835114|mKIAA1392	storkhead box 2	protein-coding				√
chr1	127584255	127586165	+	11637	NM_027677	Gpr39	4933415E13Rik	G protein-coupled receptor 39	protein-coding		√
chr15	95483895	95485134	+	688	NM_207533	Dbx2	9430056A22Rik|9630005K15|AI846217|Gm1229	developing brain homeobox 2	protein-coding	√
chr1	88451589	88452698	+	27217	NM_001360817	Pde6d	AI841218|PrBP/delta	phosphodiesterase 6D, cGMP-specific, rod, delta	protein-coding				√
chr10	20765842	20766793	+	5691	NM_001177776	Ahi1	1700015F03Rik|Ahi-1|D10Bwg0629e	Abelson helper integration site 1	protein-coding				√
chr13	113002409	113003881	+	-75514	NM_001168405	Ankrd55	C030011J08Rik	ankyrin repeat domain 55	protein-coding						√
chr5	148704229	148705499	+	1527	NM_027872	Slc46a3	1200006F02Rik	solute carrier family 46, member 3	protein-coding	√
chr4	42323482	42324527	+	-15255	NM_001100596	Gm2002	-	predicted gene 2002	protein-coding						√
chr18	82646450	82647495	+	2457	NM_010777	Mbp	C76307|Hmbpr|R75289|golli-mbp|jve|mld|shi	myelin basic protein	protein-coding	√
chr7	17641681	17642631	+	-128	NM_016868	Hif3a	Ipas|MOP7|NEPAS|bHLHe17	hypoxia inducible factor 3, alpha subunit	protein-coding	√
chr3	21222393	21223961	+	-752397	NM_030732	Tbl1xr1	8030499H02Rik|A630076E03Rik|AW539987|C21|C230089I12Rik|DC42|Ira1|TBLR1	transducin (beta)-like 1X-linked receptor 1	protein-coding						√
chr7	31740572	31741746	+	663	NM_011680	Usf2	Usf-2|bHLHb12	upstream transcription factor 2	protein-coding	√
chr11	116625656	116630145	+	8921	NM_011371	St6galnac1	Siat7a	ST6 (alpha-N-acetyl-neuraminyl-2,3-beta-galactosyl-1,3)-N-acetylgalactosaminide alpha-2,6-sialyltransferase 1	protein-coding			√
chr1	186804825	186806230	+	17901	NM_145515	Mark1	AW491150|B930025N23Rik|Emk3|Par-1c|mKIAA1477|mPar-1c	MAP/microtubule affinity regulating kinase 1	protein-coding				√
chr13	44180534	44182205	+	-35167	NR_045285	Gm5083	A730030A06	predicted gene 5083	ncRNA		√
chr8	123824134	123826570	+	173767	NM_008024	Foxl1	FREAC7|Fkh6|fkh-6	forkhead box L1	protein-coding						√
chr1	137511872	137513197	+	18181	NR_151586	Gm4793	EG215714	predicted gene 4793	ncRNA						√
chr8	108788130	108790309	+	-16910	NR_126091	4930506A18Rik	-	RIKEN cDNA 4930506A18 gene	ncRNA			√
chr19	55673922	55675129	+	102169	NR_045318	4930552P12Rik	-	RIKEN cDNA 4930552P12 gene	ncRNA				√
chr5	137460632	137461520	+	1698	NM_001310747	Znhit1	2700001K05Rik|ZNFN4A1	zinc finger, HIT domain containing 1	protein-coding	√
chr5	125664868	125665905	+	-5802	NM_011424	Ncor2	N-CoR|SMRT|SMRTe	nuclear receptor co-repressor 2	protein-coding						√
chr1	138836317	138837615	+	13241	NM_001159769	Nr5a2	AU020803|D1Ertd308e|Ftf|LRH-1|UF2-H3B	nuclear receptor subfamily 5, group A, member 2	protein-coding				√
chr9	57109179	57110904	+	365	NM_028820	1700017B05Rik	AA682102|D9Ertd278e	RIKEN cDNA 1700017B05 gene	protein-coding	√
chr2	25096013	25098457	+	-1214	NM_176834	Rnf208	1110061N23Rik	ring finger protein 208	protein-coding	√
chr1	172407452	172408594	+	79218	NR_154593	Nos1ap	6330408P19Rik|Capon	nitric oxide synthase 1 (neuronal) adaptor protein	protein-coding		√
chr1	72766259	72767515	+	9053	NM_009084	Rpl37a	-	ribosomal protein L37a	protein-coding						√
chr12	76716844	76718139	+	15245	NR_038063	Rplp2-ps1	Gm7852	ribosomal protein, large P2, pseudogene 1	pseudo						√
chr5	67111759	67113054	+	-24673	NM_001001980	Limch1	3732412D22Rik|mKIAA1102	LIM and calponin homology domains 1	protein-coding		√
chr1	75175965	75177808	+	80	NM_023732	Abcb6	1200005B17Rik	ATP-binding cassette, sub-family B (MDR/TAP), member 6	protein-coding	√
chr4	44437701	44438811	+	124467	NM_010790	Melk	AI327312|MPK38|mKIAA0175	maternal embryonic leucine zipper kinase	protein-coding						√
chr17	27214789	27216398	+	-12597	NR_106142	Mir7677	Gm27400|mmu-mir-7677	microRNA 7677	ncRNA				√
chr19	55773397	55775254	+	2369	NR_045318	4930552P12Rik	-	RIKEN cDNA 4930552P12 gene	ncRNA	√
chr5	75370390	75371597	+	25774	NR_045866	Gm6116	EG619945	predicted gene 6116	ncRNA						√
chr4	154531089	154532476	+	64862	NM_001357191	Ski	2310012I02Rik|2610001A11Rik|AA062172|AA589460|BC004088	ski sarcoma viral oncogene homolog (avian)	protein-coding				√
chr1	169190895	169192420	+	23601	NM_030724	Uck2	AA407809|AI481316|AU018180|AU020720|TSA903|UK|UMK|Umpk	uridine-cytidine kinase 2	protein-coding				√
chr3	121947721	121949349	+	60	NM_008129	Gclm	AI649393|Gcmc|Glclr	glutamate-cysteine ligase, modifier subunit	protein-coding	√
chr2	169097353	169098564	+	294189	NR_040326	1700017J07Rik	-	RIKEN cDNA 1700017J07 gene	ncRNA		√
chr2	30627291	30628749	+	29237	NM_198000	1700001O22Rik	1700113K14Rik|4930549G18Rik	RIKEN cDNA 1700001O22 gene	protein-coding						√
chr1	188746041	188747513	+	-44518	NM_033077	D1Pas1	Pl10	DNA segment, Chr 1, Pasteur Institute 1	protein-coding		√
chr7	29294324	29295467	+	484	NM_001024673	Ifnl2	EG330496|IL-28A|Il28a	interferon lambda 2	protein-coding	√
chr17	29458764	29460270	+	3690	NM_023734	Pi16	1200009H11Rik|Cripi|PI-16	peptidase inhibitor 16	protein-coding	√
chr16	13976042	13977841	+	-9789	NM_144518	2900011O08Rik	MINP	RIKEN cDNA 2900011O08 gene	protein-coding						√
chr2	37307138	37308168	+	-121	NM_001033960	Rabgap1	Gapcena|mKIAA4104	RAB GTPase activating protein 1	protein-coding	√
chr1	138546673	138548354	+	26035	NM_177643	Zfp281	Znf281	zinc finger protein 281	protein-coding						√
chr5	143026274	143027549	+	141	NM_001289588	Radil	AI536456|D930005D10Rik	Ras association and DIL domains	protein-coding	√
chr9	42940179	42941290	+	-16081	NR_153341	Tmem136	AA396355|Gm184	transmembrane protein 136	protein-coding		√
chr17	57249305	57250712	+	-4643	NR_033508	Gm11110	-	predicted gene 11110	ncRNA	√
chr16	30233974	30235584	+	32839	NM_027904	Cpn2	1300018K11Rik	carboxypeptidase N, polypeptide 2	protein-coding						√
chr5	98363925	98365036	+	95501	NM_133738	Antxr2	2310046B19Rik|AW561899|CMG-2|CMG2|cI-35	anthrax toxin receptor 2	protein-coding				√
chr11	78276450	78278026	+	-1965	NM_026740	Slc46a1	1110002C08Rik|D11Ertd18e|HCP1|Pcft	solute carrier family 46, member 1	protein-coding	√
chr4	151413231	151414870	+	620	NR_131076	Nol9	4632412I24Rik|6030462G04Rik|AI449622|AW490720	nucleolar protein 9	protein-coding	√
chr2	165420530	165421609	+	541	NM_001271963	Eya2	Eab1	EYA transcriptional coactivator and phosphatase 2	protein-coding	√
chr11	77844964	77847116	+	127	NR_152257	Dhrs13os	A030003K02Rik|AA682085	dehydrogenase/reductase (SDR family) member 13, opposite strand	ncRNA	√
chr12	106336830	106338643	+	-47493	NR_155261	Tcl1b2	-	T cell leukemia/lymphoma 1B, 2	protein-coding		√
chr2	61689793	61691150	+	47961	NM_009322	Tbr1	-	T-box brain gene 1	protein-coding						√
chr3	6306235	6308027	+	313312	NM_027048	1700008P02Rik	-	RIKEN cDNA 1700008P02 gene	protein-coding						√
chr10	75129381	75130755	+	-23315	NM_027890	Susd2	1200011D11Rik	sushi domain containing 2	protein-coding				√
chr3	34668215	34669543	+	-2118	NR_110488	Gm38509	Peril	predicted gene, 38509	ncRNA	√
chr17	56426800	56428205	+	2432	NM_025836	Plin3	1300012C15Rik|M6prbp1|Tip47	perilipin 3	protein-coding	√
chr5	77359905	77361436	+	-19657	NM_001356973	Paics	2610511I09Rik|ADE2H1|AIRC|PAIS	phosphoribosylaminoimidazole carboxylase, phosphoribosylaminoribosylaminoimidazole, succinocarboxamide synthetase	protein-coding				√
chr18	24734028	24735565	+	27522	NM_139143	Slc39a6	Ermelin|Zip6	solute carrier family 39 (metal ion transporter), member 6	protein-coding						√
chr5	101482211	101483883	+	207799	NM_172715	Gpat3	1-AGPAT|1-AGPAT 9|4933407I02Rik|4933408F15|A230097K15Rik|Agpat9|GPAT-3|mGPAT3	glycerol-3-phosphate acyltransferase 3	protein-coding						√
chr12	76918746	76920651	+	393	NM_001005510	Syne2	6820443O06Rik|AW546258|Cpfl8|D12Ertd777e|KASH2|NUA|Nesp2g|dice|mKIAA1011	spectrin repeat containing, nuclear envelope 2	protein-coding	√
chr2	157738495	157740569	+	-857	NM_198627	Vstm2l	Gm691	V-set and transmembrane domain containing 2-like	protein-coding	√
chr2	170030314	170034088	+	-64026	NM_001159683	Zfp217	4933431C08Rik|AW987152|Gm562|ZABC1|Znf217	zinc finger protein 217	protein-coding						√
chr5	135420765	135423015	+	914	NM_009903	Cldn4	Cep-r|Cpetr|Cpetr1	claudin 4	protein-coding	√
chr4	150051602	150052978	+	-26007	NM_173774	Slc45a1	C230078B22|Dnb5	solute carrier family 45, member 1	protein-coding						√
chr4	139792980	139794255	+	9109	NM_198610	Igsf21	BC055811|Gm141	immunoglobulin superfamily, member 21	protein-coding				√
chr2	166864789	166866064	+	3569	NM_001291162	Znfx1	AI481105|Astx3	zinc finger, NFX1-type containing 1	protein-coding	√
chr15	77033147	77034643	+	42143	NM_001358770	Rbfox2	Fbm2|Fxh|Hrnbp2|Rbm9	RNA binding protein, fox-1 homolog (C. elegans) 2	protein-coding		√
chr17	6948622	6950165	+	37736	NM_009510	Ezr	AW146364|R75297|Vil2|p81	ezrin	protein-coding				√
chr13	58553734	58555579	+	-49952	NM_001301341	Hnrnpk	Hnrpk|KBBP|NOVA	heterogeneous nuclear ribonucleoprotein K	protein-coding						√
chr1	74759838	74760941	+	280	NM_024264	Cyp27a1	1300013A03Rik|Cyp27	cytochrome P450, family 27, subfamily a, polypeptide 1	protein-coding	√
chr11	100480317	100481755	+	446	NM_019795	Dnajc7	2010003F24Rik|2010004G07Rik|CCRP|Ttc2|mDj11|mTpr2	DnaJ heat shock protein family (Hsp40) member C7	protein-coding	√
chr4	152021226	152022280	+	-49896	NR_033138	Gm833	-	predicted gene 833	ncRNA						√
chr16	27388757	27389588	+	130	NM_001025615	Ccdc50	C3orf6	coiled-coil domain containing 50	protein-coding	√
chr17	29954516	29955943	+	69598	NM_001081160	Mdga1	1200011I03Rik|GPIM|Mamdc3	MAM domain containing glycosylphosphatidylinositol anchor 1	protein-coding						√
chr2	167942319	167943545	+	36428	NM_021409	Pard6b	AV025615|Par6b	par-6 family cell polarity regulator beta	protein-coding						√
chr11	3882805	3884247	+	-113	NM_016922	Gal3st1	Cst|Gcst	galactose-3-O-sulfotransferase 1	protein-coding	√
chr17	4993748	4994788	+	-806	NM_001085355	Arid1b	8030481M12|9330189K18Rik|AI836955|Ardi1b|B230217J03Rik|BAF250B|mKIAA1235	AT rich interactive domain 1B (SWI-like)	protein-coding	√
chr6	134364304	134365545	+	478	NM_001355686	Bcl2l14	4930452K23Rik|4933405K19Rik|9030625M01Rik|AI429211|Bclg	BCL2-like 14 (apoptosis facilitator)	protein-coding	√
chr7	30092130	30094081	+	4081	NM_013874	Dpf1	Neud4	D4, zinc and double PHD fingers family 1	protein-coding	√
chr2	30729016	30730191	+	28716	NM_009116	Prrx2	Prx2|S8	paired related homeobox 2	protein-coding				√
chr1	120990047	120991077	+	-40366	NM_001081125	Gli2	-	GLI-Kruppel family member GLI2	protein-coding						√
chr1	6269531	6271041	+	65543	NM_009826	Rb1cc1	2900055E04Rik|5930404L04Rik|Cc1|FIP200|LaXp180	RB1-inducible coiled-coil 1	protein-coding						√
chr4	117152275	117153866	+	16587	NM_025739	Rnf220	4732477A13|4931406I20Rik|5730503K05Rik|AV302541	ring finger protein 220	protein-coding				√
chr5	16409460	16410289	+	350155	NM_001289461	Hgf	C230052L06Rik|HGF/SF|NK1|NK2|SF|SF/HGF	hepatocyte growth factor	protein-coding						√
chr11	8622811	8624245	+	-58990	NM_001083587	Tns3	BC023928|F830010I22Rik|TEM6|Tens1	tensin 3	protein-coding		√
chr15	89041926	89042848	+	397	NM_001356969	Ppp6r2	1110033O10Rik|8430411H09Rik|B230107H12Rik|Pp6r2|Saps2	protein phosphatase 6, regulatory subunit 2	protein-coding	√
chr18	38978872	38979664	+	-72842	NM_001033789	Gm5820	EG545253	predicted gene 5820	protein-coding						√
chr7	52853650	52855172	+	16449	NM_020013	Fgf21	-	fibroblast growth factor 21	protein-coding						√
chr6	54232901	54233951	+	10610	NM_023543	Chn2	1700026N20Rik|4930557O16Rik|ARHGAP3|Bch	chimerin 2	protein-coding				√
chr17	29587386	29588994	+	-39800	NM_008842	Pim1	Pim-1	proviral integration site 1	protein-coding		√
chr2	3630700	3631813	+	526	NM_025626	Fam107b	3110001A13Rik|AA589595|AA959793|AI132312	family with sequence similarity 107, member B	protein-coding	√
chr8	87441113	87443266	+	4955	NR_103491	Gm38426	-	predicted gene, 38426	ncRNA	√
chr7	106555894	106556995	+	26416	NM_001362167	Gdpd5	BC024955|Gde2	glycerophosphodiester phosphodiesterase domain containing 5	protein-coding				√
chr12	21116541	21118143	+	-275	NM_001098168	Asap2	6530401G17Rik|Ddef2|Gm1523|Gm592|PAG3|PAP	ArfGAP with SH3 domain, ankyrin repeat and PH domain 2	protein-coding	√
chrX	56386952	56388130	+	72	NM_010200	Fgf13	Fhf2	fibroblast growth factor 13	protein-coding	√
chr7	88259131	88260574	+	167	NM_001004184	Slc28a1	Cnt1	solute carrier family 28 (sodium-coupled nucleoside transporter), member 1	protein-coding	√
chr11	49944229	49945475	+	-10	NM_001290759	Tbc1d9b	-	TBC1 domain family, member 9B	protein-coding	√
chr1	88086736	88088487	+	36256	NM_027456	Armc9	3830422A13Rik|4831423D23Rik|4930438O05Rik|5730415N24Rik	armadillo repeat containing 9	protein-coding			√
chr8	24663848	24665228	+	-115595	NM_177086	Zmat4	9630048M01Rik	zinc finger, matrin type 4	protein-coding						√
chr1	181442702	181443751	+	4946	NM_027188	Smyd3	2410008A19Rik|Zmynd1	SET and MYND domain containing 3	protein-coding	√
chr15	18747951	18749020	+	-217	NM_001316758	Cdh10	A830016G23Rik|C030003B10Rik|C030011H18Rik	cadherin 10	protein-coding	√
chr14	58532805	58534253	+	-24356	NM_029492	Zdhhc20	4930542A17Rik|5033406L14Rik|AI448102|B230110O18Rik|HK11	zinc finger, DHHC domain containing 20	protein-coding						√
chr5	114221056	114222137	+	813	NM_001356621	Sart3	AU045857|mKIAA0156	squamous cell carcinoma antigen recognized by T cells 3	protein-coding	√
chr17	87727540	87729817	+	46452	NM_028639	Ttc7	1110035E02Rik|1700007L07Rik|Ttc7a|fsn|hea	tetratricopeptide repeat domain 7	protein-coding			√
chr1	135164203	135165414	+	1577	NR_037984	Gm19461	-	predicted gene, 19461	ncRNA	√
chr10	112136077	112137031	+	-27428	NR_040579	1700010J16Rik	-	RIKEN cDNA 1700010J16 gene	ncRNA						√
chr7	142675514	142676660	+	44250	NM_178669	Clrn3	AI649392|Tmem12	clarin 3	protein-coding						√
chr2	32485915	32487437	+	1656	NM_021515	Ak1	Ak-1|B430205N08Rik	adenylate kinase 1	protein-coding	√
chr4	134435259	134437266	+	15811	NM_011270	Rhd	Rh|Rhced|Rhl1	Rh blood group, D antigen	protein-coding				√
chr8	97970024	97971268	+	-11877	NM_008187	Cfap20	2600014O15Rik|AL024127|Gtl3|T10-2A2	cilia and flagella associated protein 20	protein-coding			√
chrX	136405443	136406589	+	177	NM_029413	Morc4	1600017G11Rik|5630401M14Rik|AA117449|Zcwcc2	microrchidia 4	protein-coding	√
chr3	30546955	30548236	+	787	NM_001290510	Lrriq4	4930558O21Rik	leucine-rich repeats and IQ motif containing 4	protein-coding	√
chr1	192745676	192746953	+	-2673	NM_001199020	Angel2	2610307I21Rik|5730410O10Rik|AI845692|D1Ertd396e|D1Ertd654e	angel homolog 2	protein-coding	√
chr12	88149433	88151287	+	75041	NM_001195767	Lrrc74a	EG627607|Gm6772|Lrrc74	leucine rich repeat containing 74A	protein-coding						√
chr8	3499045	3501555	+	-219	NM_053177	Mcoln1	2210015I05Rik|TRPML1|mucolipidin	mucolipin 1	protein-coding	√
chr11	115643015	115644969	+	-13146	NR_049194	Mir5621	Gm22564|mir-5621|mmu-mir-5621	microRNA 5621	ncRNA				√
chr5	74556808	74557982	+	-33956	NM_026878	Rasl11b	1190017B18Rik	RAS-like, family 11, member B	protein-coding						√
chr18	46514806	46516183	+	-43912	NM_001160399	Ccdc112	8430438M01Rik|AW108467	coiled-coil domain containing 112	protein-coding						√
chr13	48720348	48721562	+	86	NM_207232	Ptpdc1	AI843923|AW456874|Naa-1|Ptpcd1	protein tyrosine phosphatase domain containing 1	protein-coding	√
chr3	88258901	88259793	+	336	NM_013658	Sema4a	AI132332|SemB|Semab	sema domain, immunoglobulin domain (Ig), transmembrane domain (TM) and short cytoplasmic domain, (semaphorin) 4A	protein-coding	√
chr11	59660988	59662409	+	123	NM_134029	Nt5m	2010013E09Rik|AI846937|dNT-2	5',3'-nucleotidase, mitochondrial	protein-coding	√
chr1	65095622	65097715	+	1069	NM_007777	Cryge	Cryg-2|Cryg-6|DGcry-2|Elo	crystallin, gamma E	protein-coding	√
chr1	88986791	88987970	+	-877	NM_007433	Alppl2	Akp5|C77216|D1Ertd816e|EAP	alkaline phosphatase, placental-like 2	protein-coding	√
chr1	65254048	65255526	+	21528	NM_001310624	Pikfyve	5230400C17Rik|Pip5k|Pip5k3|Pipk5k3|PipkIII|p235	phosphoinositide kinase, FYVE type zinc finger containing	protein-coding				√
chr6	125522326	125524261	+	20327	NM_011708	Vwf	6820430P06Rik|AI551257|B130011O06Rik|C630030D09|F8VWF|VWD	Von Willebrand factor	protein-coding				√
chr1	137942180	137943198	+	-4692	NM_001270609	Ascl5	Ascl5-ps|Gm197|bHLHa47	achaete-scute family bHLH transcription factor 5	protein-coding	√
chr18	38157912	38158930	+	202	NM_001205336	Arap3	Centd3|Drag1|E030006K04Rik|cnt-d3	ArfGAP with RhoGAP domain, ankyrin repeat and PH domain 3	protein-coding	√
chr2	105236777	105238422	+	1877	NM_009037	Rcn1	Rcn	reticulocalbin 1	protein-coding	√
chr1	35878605	35880437	+	-245724	NM_015818	Hs6st1	6Ost1	heparan sulfate 6-O-sulfotransferase 1	protein-coding						√
chr9	37557598	37558873	+	4514	NM_146882	Olfr874	MOR161-2	olfactory receptor 874	protein-coding	√
chr6	145694423	145695473	+	-61955	NM_027760	Rassf8	5133400D11Rik|AA815821|AW123240|Hoj1|mHoj-1	Ras association (RalGDS/AF-6) domain family (N-terminal) member 8	protein-coding						√
chr8	28261859	28263449	+	9272	NR_045840	4933416M07Rik	-	RIKEN cDNA 4933416M07 gene	ncRNA			√
chr19	24284940	24286009	+	14144	NM_011597	Tjp2	ZO-2	tight junction protein 2	protein-coding				√
chr10	93296535	93297699	+	2817	NM_001206851	Usp44	E430004F17Rik	ubiquitin specific peptidase 44	protein-coding	√
chr10	99949297	99950444	+	111	NM_001110013	Tmtc3	9130014E20Rik|B130008E12Rik|mSmile	transmembrane and tetratricopeptide repeat containing 3	protein-coding	√
chr1	95290129	95291374	+	20278	NM_207031	Ano7	Ngep|Ngep-L|Pcanap5|Tmem16g	anoctamin 7	protein-coding				√
chr6	100282122	100283942	+	-45680	NM_019743	Rybp	2410018J24Rik|DEDAF|YEAF1	RING1 and YY1 binding protein	protein-coding						√
chr12	70547188	70548335	+	28776	NR_038060	5830428M24Rik	100040862|Gm3007	RIKEN cDNA 5830428M24 gene	ncRNA						√
chr15	25772557	25773810	+	130	NM_001034851	Retreg1	1810015C04Rik|AU015349|Fam134b|Retreg1d	reticulophagy regulator 1	protein-coding	√
chr2	173950800	173952649	+	15872	NM_213733	Npepl1	BC023239|C85514|mKIAA1974	aminopeptidase-like 1	protein-coding				√
chr5	93434227	93435440	+	39215	NM_175270	Sowahb	5730467H21Rik|Ankrd56	sosondowah ankyrin repeat domain family member B	protein-coding						√
chr2	25908301	25909298	+	-31519	NM_133835	Ubac1	1110033G07Rik|AA407978|GBDR1|Gdbr1|Kpc2|Ubadc1	ubiquitin associated domain containing 1	protein-coding						√
chr1	135506139	135507446	+	65	NM_009227	Snrpe	AL022645|C76690|SME	small nuclear ribonucleoprotein E	protein-coding	√
chr14	56100827	56101974	+	3805	NM_001037938	Dhrs4	AI043103|AI790593|CR|D14Ucla2|NDRD|PHCR|PSCD|RRD|mouNRDR	dehydrogenase/reductase (SDR family) member 4	protein-coding	√
chr1	196788310	196789448	+	14274	NR_033564	Gm16897	C030002c11rik	predicted gene, 16897	ncRNA				√
chr11	115158229	115159370	+	61	NM_178035	Fads6	BC044804	fatty acid desaturase domain family, member 6	protein-coding	√
chr15	83997313	83999746	+	-171	NR_105816	Mir6392	Gm27431|mmu-mir-6392	microRNA 6392	ncRNA	√
chr1	74414353	74415775	+	6382	NM_001033345	Catip	Gm216	ciliogenesis associated TTC17 interacting protein	protein-coding			√
chr14	4518928	4519684	+	81504	NM_001309398	2610042L04Rik	Tksn|takusan	RIKEN cDNA 2610042L04 gene	protein-coding						√
chr13	52288666	52289749	+	97097	NR_045061	4921525O09Rik	-	RIKEN cDNA 4921525O09 gene	ncRNA						√
chr1	134509037	134510120	+	29857	NM_001160316	Nfasc	AA387016|D430023G06Rik|NF|mKIAA0756	neurofascin	protein-coding				√
chr12	84856670	84858328	+	-3917	NM_030246	Dcaf4	1110018E21Rik|Wdr21	DDB1 and CUL4 associated factor 4	protein-coding	√
chr4	122939498	122940360	+	-20225	NM_001356377	Pabpc4	-	poly(A) binding protein, cytoplasmic 4	protein-coding						√
chr6	99724119	99725332	+	-48339	NM_001170419	Prok2	Bv8|PK2|Prok1	prokineticin 2	protein-coding						√
chr8	74924192	74925360	+	20597	NM_001289859	Eps15l1	9830147J04Rik|AI593686|Eps15-rs|Eps15R	epidermal growth factor receptor pathway substrate 15-like 1	protein-coding				√
chr13	12868617	12869905	+	23064	NM_011954	Prl2c4	MRP-3|Mrpplf3|PLF-3|mrp/plf3	prolactin family 2, subfamily c, member 4	protein-coding						√
chr5	145018763	145020379	+	3477	NM_018772	Bri3	I3	brain protein I3	protein-coding	√
chr2	32250489	32252620	+	144	NM_133783	Ptges2	0610038H10Rik|C79137|Gbf1|Mpges2|Pges2	prostaglandin E synthase 2	protein-coding	√
chr16	35550607	35551723	+	9717	NM_013661	Sema5b	AI893641|SemG|Semag|mKIAA1445	sema domain, seven thrombospondin repeats (type 1 and type 1-like), transmembrane domain (TM) and short cytoplasmic domain, (semaphorin) 5B	protein-coding				√
chr11	106174744	106175925	+	542	NM_008339	Cd79b	B29|Ig-beta|Igb|Igbeta	CD79B antigen	protein-coding	√
chr9	108418223	108420717	+	52	NM_175143	Qrich1	2610028H07Rik|b2b2404Clo	glutamine-rich 1	protein-coding	√
chr11	117386127	117387940	+	41351	NR_130966	Gm11733	-	predicted gene 11733	ncRNA						√
chr8	98329685	98332669	+	185	NM_178078	Cnot1	6030411K04Rik|AA815922|D830048B13	CCR4-NOT transcription complex, subunit 1	protein-coding	√
chr3	107135254	107137694	+	-267	NM_001045807	Rbm15	C230088J01Rik|mKIAA1438	RNA binding motif protein 15	protein-coding	√
chr1	139170200	139171188	+	-313669	NM_030676	Nr5a2	AU020803|D1Ertd308e|Ftf|LRH-1|UF2-H3B	nuclear receptor subfamily 5, group A, member 2	protein-coding						√
chr4	148256352	148257340	+	69585	NR_154553	Gm13205	AA408865	predicted gene 13205	ncRNA				√
chr18	34380123	34381680	+	263	NM_007462	Apc	AI047805|AU020952|AW124434|CC1|Min|mAPC	adenomatosis polyposis coli	protein-coding	√
chr1	178563766	178564786	+	-106876	NR_151528	Gm36536	-	predicted gene, 36536	ncRNA		√
chr11	114333547	114334761	+	-23980	NR_027643	4932435O22Rik	-	RIKEN cDNA 4932435O22 gene	ncRNA						√
chr9	64941654	64942712	+	-7110	NM_020043	Igdcc4	DDM36|Nope	immunoglobulin superfamily, DCC subclass, member 4	protein-coding						√
chr17	23796742	23798188	+	-8	NM_153784	Bicdl2	BICDR-2|Ccdc64b	BICD family like cargo adaptor 2	protein-coding	√
chr5	114787665	114788978	+	23371	NM_001164573	Myo1h	4631401O15Rik	myosin 1H	protein-coding				√
chr4	62179672	62181718	+	248	NM_001276446	Alad	ALADH|Lv	aminolevulinate, delta-, dehydratase	protein-coding	√
chr8	123710702	123712618	+	60075	NM_008024	Foxl1	FREAC7|Fkh6|fkh-6	forkhead box L1	protein-coding						√
chr4	47104429	47106428	+	603	NM_172693	Galnt12	9130206E10|A630062B03Rik	polypeptide N-acetylgalactosaminyltransferase 12	protein-coding	√
chr1	173304800	173306521	+	5356	NM_027893	Nectin4	1200017F15Rik|Prr4|Pvrl4	nectin cell adhesion molecule 4	protein-coding				√
chr18	56731870	56733308	+	4	NM_001127338	Aldh7a1	Atq1|D18Wsu181e	aldehyde dehydrogenase family 7, member A1	protein-coding	√
chr2	170282433	170283582	+	-29662	NM_001164369	Bcas1	2210416M21Rik|9030223A09Rik|AI841227|NABC1	breast carcinoma amplified sequence 1	protein-coding						√
chr1	193011420	193013140	+	-5068	NM_007498	Atf3	LRG-21	activating transcription factor 3	protein-coding						√
chr2	156817096	156818398	+	-12	NM_001355392	Ndrg3	4833415O14Rik|AI747193|Ndr3	N-myc downstream regulated gene 3	protein-coding	√
chr4	139702873	139703830	+	4563	NR_153821	Gm13029	Gm33676	predicted gene 13029	ncRNA	√
chr5	124697697	124699596	+	1123	NM_011256	Pitpnm2	NIR3|RDGBA2|Rdgb2|mKIAA1457	phosphatidylinositol transfer protein, membrane-associated 2	protein-coding	√
chr11	51419279	51421115	+	186	NM_001048061	Hnrnpab	3010025C11Rik|CBF-A|Cgbfa|Hnrpab	heterogeneous nuclear ribonucleoprotein A/B	protein-coding	√
chr4	136288176	136289360	+	103159	NM_010142	Ephb2	Cek5|Drt|ETECK|Erk|Hek5|Nuk|Prkm5|Qek5|Sek3|Tyro5	Eph receptor B2	protein-coding				√
chr2	11043001	11044147	+	-50435	NM_008859	Prkcq	A130035A12Rik|AW494342|PKC-0|PKC-theta|PKCtheta|Pkcq	protein kinase C, theta	protein-coding						√
chr17	71230227	71231112	+	-20729	NR_035427	Mir1195	Mirn1195|mmu-mir-1195	microRNA 1195	ncRNA						√
chr4	124793943	124795458	+	10425	NM_153159	Zc3h12a	BC036563|MCPIP|MCPIP-1|Mcpip1|Reg1	zinc finger CCCH type containing 12A	protein-coding					√
chr8	128301178	128302330	+	43651	NM_025636	Ntpcr	2310079N02Rik|AI449709	nucleoside-triphosphatase, cancer-related	protein-coding				√
chr1	137964317	137965731	+	15546	NM_014193	Cacna1s	AW493108|Cav1.1|Cchl1a3|DHPR|fmd|mdg|sj	calcium channel, voltage-dependent, L type, alpha 1S subunit	protein-coding				√
chr1	91870481	91872185	+	39908	NR_149309	Asb18	Asb-18	ankyrin repeat and SOCS box-containing 18	protein-coding				√
chr11	87935589	87937867	+	24080	NM_198013	Cuedc1	AI841487|C330016O16Rik	CUE domain containing 1	protein-coding				√
chr18	38359713	38361503	+	8808	NM_029357	Pcdh1	2010005A06Rik|AI585920	protocadherin 1	protein-coding				√
chr9	98196632	98197946	+	300	NM_144533	Nmnat3	4933408N02Rik|PNAT3	nicotinamide nucleotide adenylyltransferase 3	protein-coding	√
chr13	24082448	24083533	+	93	NM_145399	Scgn	-	secretagogin, EF-hand calcium binding protein	protein-coding	√
chr13	76080113	76081427	+	502	NM_028493	Rhobtb3	1700040C17Rik|2610033K01Rik|4930503C18Rik|AI317148|AW208826|mKIAA0878	Rho-related BTB domain containing 3	protein-coding	√
chr4	148353252	148354700	+	-27545	NR_154553	Gm13205	AA408865	predicted gene 13205	ncRNA				√
chr8	126000835	126003667	+	489	NR_028260	Afg3l1	1700047G05Rik|3110061K15Rik	AFG3-like AAA ATPase 1	protein-coding	√
chr1	85260538	85263271	+	5237	NM_175219	C130026I21Rik	4930565N07Rik	RIKEN cDNA C130026I21 gene	protein-coding				√
chr1	42974713	42976094	+	-34314	NM_053107	Gpr45	9230112G11Rik|AW046772	G protein-coupled receptor 45	protein-coding						√
chr8	86495883	86497718	+	-77	NM_008854	Prkaca	PKCD|Pkaca	protein kinase, cAMP dependent, catalytic, alpha	protein-coding	√
chr6	34816289	34817848	+	3922	NM_197986	Tmem140	1110007F12Rik	transmembrane protein 140	protein-coding	√
chr2	166954333	166955506	+	59399	NM_008420	Kcnb1	Kcr1-1|Kv2.1|Shab	potassium voltage gated channel, Shab-related subfamily, member 1	protein-coding				√
chr11	101624900	101625790	+	21279	NM_008815	Etv4	AW414408|Pea-3|Pea3	ets variant 4	protein-coding				√
chr10	41606655	41607955	+	60	NM_001013370	Sesn1	1110002G11Rik|AU044290|Pa26|Sest1	sestrin 1	protein-coding	√
chr1	135075274	135076424	+	48106	NM_133819	Ppp1r15b	1810033K10Rik|AI606441|C530022L24Rik|CReP	protein phosphatase 1, regulatory (inhibitor) subunit 15b	protein-coding						√
chr3	122686615	122688257	+	-71	NM_133857	Usp53	AA939927|Phxr3|Sp6|mKIAA1350|mbo	ubiquitin specific peptidase 53	protein-coding	√
chr7	25706331	25707847	+	17724	NM_001130152	Arhgef1	Lbcl2|Lsc	Rho guanine nucleotide exchange factor (GEF) 1	protein-coding				√
chr2	119102505	119104021	+	-6301	NM_145530	Rhov	A030005A06Rik|Arhv	ras homolog family member V	protein-coding						√
chr1	89089293	89090251	+	2600	NM_021600	Chrnd	Achr-4|Acrd|L10076	cholinergic receptor, nicotinic, delta polypeptide	protein-coding	√
chr13	31870855	31872188	+	-26994	NM_008592	Foxc1	FREAC3|Fkh1|Mf1|Mf4|ch|fkh-1|frkhda	forkhead box C1	protein-coding						√
chr1_random	415174	416292	+	23137	NM_001308052	Hhipl2	4930507C10Rik|AW208802|Hhip3	hedgehog interacting protein-like 2	protein-coding						√
chr8	14626493	14627676	+	-261452	NM_012000	Cln8	mnd	ceroid-lipofuscinosis, neuronal 8	protein-coding				√
chr17	5387540	5389064	+	30465	NM_175349	Ldhal6b	4933402O15Rik|AI326310|LDHL|Ldhal	lactate dehydrogenase A-like 6B	protein-coding						√
chr8	118895380	118896693	+	-132879	NM_029297	Dynlrb2	1700009A04Rik|DNLC2B|Dncl2b	dynein light chain roadblock-type 2	protein-coding						√
chr9	17678921	17679966	+	-417268	NM_025844	Chordc1	1110001O09Rik|AA409036|Chp-1|morgana	cysteine and histidine-rich domain (CHORD)-containing, zinc-binding protein 1	protein-coding		√
chr9	14554753	14556168	+	1106	NM_010242	Fut4	AI451562|CD15|FAL|FucT-IV|LeX|SSEA-1|Ssea1	fucosyltransferase 4	protein-coding	√
chr5	123843961	123845614	+	-20	NM_177582	Mlxip	AW228700|Mir|bHLHe36	MLX interacting protein	protein-coding	√
chr2	152896176	152898364	+	5579	NM_145536	Ccm2l	-	cerebral cavernous malformation 2-like	protein-coding				√
chr8	108158501	108161827	+	-274	NM_001358924	Ctcf	AW108038	CCCTC-binding factor	protein-coding	√
chr6	99642912	99644227	+	1208	NM_008158	Gpr27	-	G protein-coupled receptor 27	protein-coding	√
chr7	80729671	80732588	+	-27848	NR_037569	1810026B05Rik	-	RIKEN cDNA 1810026B05 gene	ncRNA						√
chr8	12096588	12097570	+	256558	NM_029326	Tex29	1700018L24Rik	testis expressed 29	protein-coding						√
chr1	169590489	169591575	+	-28657	NM_033652	Lmx1a	Lmx1.1|dr|dreher|sst	LIM homeobox transcription factor 1 alpha	protein-coding						√
chr14	76841555	76842561	+	26430	NM_207652	Tsc22d1	AA589566|AW105905|Egr5|TSC-22|Tgfb1i4|Tsc|Tsc22	TSC22 domain family, member 1	protein-coding				√
chr8	88795945	88797305	+	293864	NM_172912	Abcc12	4930467B22Rik|MRP9	ATP-binding cassette, sub-family C (CFTR/MRP), member 12	protein-coding						√
chr7	94394720	94395969	+	185	NM_015760	Nox4	AI648021	NADPH oxidase 4	protein-coding	√
chr9	65519030	65520652	+	-4514	NM_010952	Oaz2	AZ-2|AZ2|Oaz2-ps|Sez15	ornithine decarboxylase antizyme 2	protein-coding	√
chr5	130322202	130323129	+	-201	NM_026445	Sumf2	2610040F05Rik	sulfatase modifying factor 2	protein-coding	√
chr1	137347905	137349388	+	2614	NR_049188	Mir1231	Gm23720|mir-1231|mmu-mir-1231	microRNA 1231	ncRNA	√
chr8	73032530	73034909	+	125	NM_001348229	Uba52	Cep52|D8Ertd21e|Gm1863|Rps27a|Ubb|Ubc	ubiquitin A-52 residue ribosomal protein fusion product 1	protein-coding	√
chr16	96522677	96524059	+	20729	NM_033149	B3galt5	1190002B21Rik|AU045265|b3Galt-V	UDP-Gal:betaGlcNAc beta 1,3-galactosyltransferase, polypeptide 5	protein-coding				√
chr1	174490227	174491710	+	931	NR_027644	Vsig8	A030011M19|EG240916	V-set and immunoglobulin domain containing 8	protein-coding	√
chr5	32760633	32762434	+	190	NM_172707	Ppp1cb	1200010B19	protein phosphatase 1, catalytic subunit, beta isoform	protein-coding	√
chr3	66035924	66037174	+	12740	NM_008987	Ptx3	AI607804|TSG-14	pentraxin related gene	protein-coding				√
chr19	8787211	8789006	+	279	NM_008577	Slc3a2	4F2|4F2HC|AI314110|Cd98|Ly-10|Ly-m10|Ly10|Mdu1|Mgp-2hc|NACAE	solute carrier family 3 (activators of dibasic and neutral amino acid transport), member 2	protein-coding	√
chr4	128392719	128393687	+	-11612	NM_001195083	Phc2	A3galt2|AA415044|D130050K19Rik|D4Ertd810e|Edr2|Mph2|p36	polyhomeotic 2	protein-coding				√
chr1	134083139	134084193	+	-4347	NM_001311104	Lemd1	4930540I23Rik|6430514M23Rik|AI428128|LEMP-1	LEM domain containing 1	protein-coding	√
chr5	113935367	113936584	+	16508	NM_177292	Wscd2	4933413A10Rik|C530024P05Rik|Gm450	WSC domain containing 2	protein-coding				√
chr8	81583454	81585391	+	32086	NM_001294279	Zfp827	2810449M09Rik|D630040G17Rik|Znf827	zinc finger protein 827	protein-coding			√
chr17	45959924	45961344	+	57767	NR_152136	4930542M03Rik	-	RIKEN cDNA 4930542M03 gene	ncRNA						√
chr10	94150434	94152183	+	50	NR_015524	Cep83os	4932415G12Rik|Ccdc41os1	centrosomal protein 83, opposite strand	ncRNA	√
chr17	4994853	4996285	+	495	NM_001085355	Arid1b	8030481M12|9330189K18Rik|AI836955|Ardi1b|B230217J03Rik|BAF250B|mKIAA1235	AT rich interactive domain 1B (SWI-like)	protein-coding	√
chr1	95497981	95499231	+	33698	NM_021537	Stk25	1500019J11Rik|AU018434|C86992|Ste20-like|Ysk1	serine/threonine kinase 25 (yeast)	protein-coding				√
chr12	66907175	66909111	+	477245	NM_001162933	Rpl10l	EG238217	ribosomal protein L10-like	protein-coding						√
chr15	36936907	36938191	+	-392	NM_026521	Zfp706	3110006P09Rik|AA793007|AW536850|C77232|Znf706	zinc finger protein 706	protein-coding	√
chr9	117071802	117072962	+	89219	NM_178660	Rbms3	6720477E09Rik|8430436O14Rik	RNA binding motif, single stranded interacting protein	protein-coding				√
chr2	167590191	167591278	+	74057	NR_015500	A530013C23Rik	-	RIKEN cDNA A530013C23 gene	ncRNA						√
chr5	125972489	125973872	+	16937	NM_030210	Aacs	2210408B16Rik|SUR5	acetoacetyl-CoA synthetase	protein-coding				√
chr9	43611285	43612308	+	59137	NM_021424	Nectin1	AI835281|AW549174|Cd111|HIgR|HveC|PRR|PRR1|Pvrl1|nectin-1	nectin cell adhesion molecule 1	protein-coding			√
chr4	46365979	46367034	+	9440	NM_183298	Foxe1	Titf2	forkhead box E1	protein-coding						√
chr11	8488970	8490354	+	74876	NM_001083587	Tns3	BC023928|F830010I22Rik|TEM6|Tens1	tensin 3	protein-coding				√
chr10	80384946	80386557	+	-4761	NM_010722	Lmnb2	-	lamin B2	protein-coding	√
chr8	23098545	23099927	+	18168	NM_026459	Ccdc70	1700112P19Rik	coiled-coil domain containing 70	protein-coding						√
chr1	153428665	153430082	+	10870	NM_022018	Fam129a	AI256368|AU019833|Niban	family with sequence similarity 129, member A	protein-coding				√
chr5	64895668	64897855	+	28514	NR_045412	C030018K13Rik	-	RIKEN cDNA C030018K13 gene	ncRNA						√
chr9	107577960	107579085	+	3401	NM_008140	Gnat1	Gnat-1|Ird1|Ird2|Tralpha|irdc|irdr|transducin	guanine nucleotide binding protein, alpha transducing 1	protein-coding	√
chr9	8782950	8784137	+	-42555	NR_110513	Gm32014	-	predicted gene, 32014	ncRNA						√
chr2	30026921	30028106	+	469	NM_007931	Endog	-	endonuclease G	protein-coding	√
chr4	131374579	131375913	+	18947	NM_011214	Ptpru	Ftp-1|PCP-2|PTP|PTP-lambda|PTPlambda|Pcp2|Ptpf|Ptprl|R-PTP-U|R-PTP-psi|RPTPlambda	protein tyrosine phosphatase, receptor type, U	protein-coding				√
chr15	97203167	97205152	+	-126441	NM_178114	Amigo2	AI415330|AMIGO-2|AW208913|Ali1	adhesion molecule with Ig like domain 2	protein-coding		√
chr17	35370925	35372484	+	-251	NM_001347351	Atp6v1g2	1500002D01Rik|Atp6g2|NG38|VAG2	ATPase, H+ transporting, lysosomal V1 subunit G2	protein-coding	√
chr7	67020093	67021007	+	-1193	NR_033779	Snord116l2	Pwcr1l2	small nucleolar RNA, C/D box 116-like 2	snoRNA	√
chr1	182652739	182653699	+	-2955	NM_133225	Acbd3	60kDa|8430407O11Rik|D1Ertd10e|GCP60|GOLPH1|Gocap1|Pap7	acyl-Coenzyme A binding domain containing 3	protein-coding	√
chr1	182351389	182353220	+	61331	NM_001081227	Stum	6330403A02Rik|Gm10001|R75555	mechanosensory transduction mediator	protein-coding			√
chr8	126854175	126855426	+	99506	NM_139272	Galnt2	AI480629	polypeptide N-acetylgalactosaminyltransferase 2	protein-coding				√
chr5	139594293	139595677	+	10721	NM_008923	Prkar1b	AI385716|RIbeta	protein kinase, cAMP dependent regulatory, type I beta	protein-coding				√
chr9	75161836	75163070	+	578	NR_073186	Gnb5	GBS|Gbeta5|flr	guanine nucleotide binding protein (G protein), beta 5	protein-coding	√
chr17	33102036	33103373	+	-43	NR_033585	Cyp4f41-ps	6030422M01Rik	cytochrome P450, family 4, subfamily f, polypeptide 41 pseudogene	pseudo	√
chr14	77475948	77477467	+	40128	NM_001310648	Ccdc122	4933415L06Rik	coiled-coil domain containing 122	protein-coding				√
chr2	35945740	35948000	+	12710	NM_001083126	Lhx6	Lhx6.1	LIM homeobox protein 6	protein-coding			√
chr9	50092031	50093184	+	-51320	NR_131161	2310003N18Rik	-	RIKEN cDNA 2310003N18 gene	ncRNA						√
chr12	19654813	19656062	+	1134121	NM_001033157	5730507C01Rik	-	RIKEN cDNA 5730507C01 gene	protein-coding						√
chr3	98142837	98143861	+	543	NM_016966	Phgdh	3-PGDH|3PGDH|4930479N23|A10|PGAD|PGD|PGDH|SERA	3-phosphoglycerate dehydrogenase	protein-coding	√
chr7	148650202	148651548	+	-1072	NR_152220	Gm10575	-	predicted gene 10575	ncRNA	√
chr16	5202579	5204235	+	698	NR_027804	Nagpa	AI596180|UCE	N-acetylglucosamine-1-phosphodiester alpha-N-acetylglucosaminidase	protein-coding	√
chr9	120588151	120589927	+	102591	NR_073359	5830454E08Rik	-	RIKEN cDNA 5830454E08 gene	ncRNA		√
chr16	87690842	87692148	+	-7704	NM_007520	Bach1	6230421P05Rik|AI323795	BTB and CNC homology 1, basic leucine zipper transcription factor 1	protein-coding						√
chr1	180989549	180991308	+	457744	NM_027188	Smyd3	2410008A19Rik|Zmynd1	SET and MYND domain containing 3	protein-coding				√
chr8	122748434	122749653	+	3087	NR_110496	A330074K22Rik	-	RIKEN cDNA A330074K22 gene	ncRNA	√
chr4	129061188	129062447	+	1854	NR_151530	C330020E22Rik	-	RIKEN cDNA C330020E22 gene	ncRNA	√
chr5	53895722	53897598	+	-50358	NM_001080928	Rbpj	AI843960|CBF1|Igkjrb|Igkrsbp|RBP-J|RBP-J kappa|RBP-Jkappa|RBPjk|Rbpsuh	recombination signal binding protein for immunoglobulin kappa J region	protein-coding						√
chr1	134857548	134858446	+	63996	NR_126506	Mdm4	4933417N07Rik|AA414968|AL023055|AU018793|AU021806|C85810|Mdmx	transformed mouse 3T3 cell double minute 4	protein-coding						√
chr1	85319510	85324600	+	-54914	NM_001037909	C130026I21Rik	4930565N07Rik	RIKEN cDNA C130026I21 gene	protein-coding						√
chr1	123190943	123192395	+	32586	NM_001271531	Insig2	2900053I11Rik|C730043J18Rik|Insig-2	insulin induced gene 2	protein-coding						√
chr12	52448833	52450152	+	275	NM_001015099	G2e3	6030408C04Rik|9030416F18|AW046379|D930034K21Rik|mKIAA1333	G2/M-phase specific E3 ubiquitin ligase	protein-coding	√
chr14	19102139	19103552	+	650	NM_001359897	Rpl15	2510008H07Rik	ribosomal protein L15	protein-coding	√
chr1	134831130	134832283	+	54774	NM_010732	Lrrn2	5730406J09Rik|NLRR-2	leucine rich repeat protein 2, neuronal	protein-coding				√
chr6	51133104	51134770	+	85972	NR_029719	Mir148a	Mirn148|Mirn148a|mir-148a	microRNA 148a	ncRNA						√
chr7	35583262	35584509	+	13845	NM_175140	Chst8	1500011J21Rik|AI426009	carbohydrate (N-acetylgalactosamine 4-0) sulfotransferase 8	protein-coding		√
chr4	137052706	137053827	+	28548	NM_008305	Hspg2	AI852380|Pcn|Plc|per	perlecan (heparan sulfate proteoglycan 2)	protein-coding				√
chr5	135163793	135165154	+	-13	NM_010717	Limk1	KIZ-1|LIMK-1|Limk	LIM-domain containing, protein kinase	protein-coding	√
chr2	170597498	170598441	+	40662	NM_001163686	Dok5	2700055C10Rik	docking protein 5	protein-coding		√
chr5	123299988	123301452	+	523	NM_030564	Rnf34	AW061037|AW536122|BC004042|C88279|RIFF	ring finger protein 34	protein-coding	√
chr11	12363679	12365910	+	169	NM_172496	Cobl	-	cordon-bleu WH2 repeat	protein-coding	√
chr5	147731054	147732381	+	-28516	NM_025652	Gtf3a	2010015D03Rik|2610111I01Rik|5330403M05Rik	general transcription factor III A	protein-coding						√
chrX	4770202	4771479	+	172674	NM_001243024	Btbd35f27	Gm3763	BTB domain containing 35, family member 27	protein-coding						√
chr12	37107770	37108827	+	261	NM_001289502	Ispd	4930579E17Rik|AV040780	isoprenoid synthase domain containing	protein-coding	√
chr1	42547726	42548944	+	203335	NR_027826	Pantr1	2610017I09Rik|Pou3f3os|linc-Brn1a	POU domain, class 3, transcription factor 3 adjacent noncoding transcript 1	ncRNA						√
chr5	82060268	82061325	+	492942	NR_138557	1700031L13Rik	-	RIKEN cDNA 1700031L13 gene	ncRNA				√
chr8	23507937	23510323	+	-37	NM_181325	Slc25a15	D630044L02Rik|Ornt1	solute carrier family 25 (mitochondrial carrier ornithine transporter), member 15	protein-coding	√
chr11	54632582	54633512	+	-374	NR_040284	Lyrm7os	Gm12228	LYR motif containing 7, opposite strand	ncRNA	√
chr13	12962230	12965182	+	-71360	NM_011118	Prl2c3	Ghd1|MRP-2|MRP-3|Mrpplf3|PLF-2|PLF-3|Plf2|Prl2c4|mrp/plf3	prolactin family 2, subfamily c, member 3	protein-coding						√
chr1	4246718	4247905	+	103084	NM_011283	Rp1	Dcdc3|Orp1|Rp1h|mG145	retinitis pigmentosa 1 (human)	protein-coding						√
chr2	163427614	163428544	+	29	NM_029512	Ttpal	3110080A02Rik|5830472M02Rik	tocopherol (alpha) transfer protein-like	protein-coding	√
chr1	121241506	121242816	+	76664	NM_008381	Inhbb	-	inhibin beta-B	protein-coding						√
chr17	15966183	15968292	+	-3687	NM_178615	Rgmb	1110059F19Rik|DRAGON	repulsive guidance molecule family member B	protein-coding	√
chr11	44522039	44523405	+	91120	NM_007897	Ebf1	Ebf|O/E-1|OE-1|Olf-1|Olf1	early B cell factor 1	protein-coding		√
chr2	94188557	94189679	+	57728	NM_001355690	Ttc17	9130020K17Rik|D2Bwg1005e	tetratricopeptide repeat domain 17	protein-coding				√
chrX	166618421	166621062	+	-202892	NR_029457	G530011O06Rik	-	RIKEN cDNA G530011O06 gene	ncRNA						√
chr17	28648976	28650337	+	-18150	NM_026290	Armc12	4930511I11Rik|AV041658	armadillo repeat containing 12	protein-coding						√
chr1	192675888	192677308	+	59051	NM_178775	Rps6kc1	AA682037|B130003F20Rik|C80612|Rpk118	ribosomal protein S6 kinase polypeptide 1	protein-coding				√
chr1	136117070	136118160	+	13818	NM_001291928	Adora1	A1-AR|A1AR|A1R|AA1R|AI848715|BB176431|Ri	adenosine A1 receptor	protein-coding				√
chr1	72971839	72973463	+	-51212	NM_010518	Igfbp5	AI256729|AW208790|IGFBP-5|IGFBP-5P	insulin-like growth factor binding protein 5	protein-coding						√
chr3	148006249	148007526	+	610712	NM_001081298	Adgrl2	AI450192|CIRL-2|Gm619|Lec1|Lphh1|Lphn2|mKIAA0786	adhesion G protein-coupled receptor L2	protein-coding		√
chr16	46497006	46498323	+	-584	NM_021496	Nectin3	2610301B19Rik|3000002N23Rik|4921513D19Rik|AA407785|AU016832|AW538082|CD113|Pvrl3	nectin cell adhesion molecule 3	protein-coding	√
chr12	4808054	4809185	+	-15795	NM_025323	Sf3b6	0610009D07Rik|6030419K15Rik|AV001342|Sf3b14	splicing factor 3B, subunit 6	protein-coding						√
chr1	58346599	58348193	+	12226	NM_001008419	Aox2	Aoh3|Aox3l1	aldehyde oxidase 2	protein-coding				√
chr1	166077585	166078579	+	-3884	NM_007976	F5	AI173222|Cf-5|Cf5	coagulation factor V	protein-coding	√
chr5	123820042	123821339	+	-24117	NM_177582	Mlxip	AW228700|Mir|bHLHe36	MLX interacting protein	protein-coding				√
chr19	11195135	11196504	+	9549	NM_027058	1700017D01Rik	-	RIKEN cDNA 1700017D01 gene	protein-coding				√
chr1	157592688	157594244	+	-4309	NM_010712	Lhx4	A330062J17Rik|Gsh-4|Gsh4	LIM homeobox protein 4	protein-coding	√
chr11	45538344	45539832	+	-82497	NR_045876	F630206G17Rik	-	RIKEN cDNA F630206G17 gene	ncRNA						√
chr17	15098305	15100988	+	-1409	NM_024250	Phf10	1810055P05Rik|AV024533	PHD finger protein 10	protein-coding	√
chr16	4963851	4965072	+	80	NM_001271586	4930451G09Rik	-	RIKEN cDNA 4930451G09 gene	protein-coding	√
chr2	32597204	32598726	+	-1429	NM_027529	6330409D20Rik	AA517851	RIKEN cDNA 6330409D20 gene	protein-coding	√
chr1	36984906	36985908	+	10965	NM_018872	Tmem131	2610524E03Rik|CC28|D1Bwg0491e|Neg|RW1|YR-23|mKIAA0257	transmembrane protein 131	protein-coding				√
chr7	132694884	132696105	+	-302	NM_001008700	Il4ra	CD124|Il4r	interleukin 4 receptor, alpha	protein-coding	√
chr14	25072664	25074291	+	-8335	NM_001163513	Dlg5	4933429D20Rik|T25557|mKIAA0583	discs large MAGUK scaffold protein 5	protein-coding		√
chr7	99935975	99937144	+	46335	NM_029494	Rab30	5033421K01Rik|AI323892|Rsb30	RAB30, member RAS oncogene family	protein-coding				√
chr15	84008915	84010345	+	10930	NR_105816	Mir6392	Gm27431|mmu-mir-6392	microRNA 6392	ncRNA			√
chr4	135690879	135691957	+	-8319	NM_008321	Id3	Hlh462|Idb3|bHLHb25	inhibitor of DNA binding 3	protein-coding						√
chr1	88352815	88354313	+	30660	NM_027966	Tex44	1700019O17Rik	testis expressed 44	protein-coding						√
chr15	79311335	79312510	+	23749	NM_008427	Kcnj4	IRK3|Kcnf2|MB-IRK3	potassium inwardly-rectifying channel, subfamily J, member 4	protein-coding						√
chr7	111069907	111071366	+	7060	NM_001271020	Olfr631	MOR3-1	olfactory receptor 631	protein-coding				√
chr4	102986055	102987636	+	394	NM_025909	Oma1	2010001O09Rik|MPRP-1|ZMPOMA1	OMA1 zinc metallopeptidase	protein-coding	√
chr2	71431145	71432108	+	-46815	NM_010054	Dlx2	AW121999|Dlx-2|Tes-1	distal-less homeobox 2	protein-coding						√
chr11	96886536	96888041	+	444	NR_133649	Gm11532	Sp6os	predicted gene 11532	ncRNA	√
chr14	75373959	75375584	+	-122	NR_046078	Gm4278	-	predicted gene 4278	ncRNA	√
chr7	87005318	87006618	+	-12872	NM_008486	Anpep	AP-M|AP-N|Apn|Cd13|P150	alanyl (membrane) aminopeptidase	protein-coding						√
chr15	99553759	99555325	+	363	NR_155353	Gm16537	-	predicted gene 16537	ncRNA	√
chrY_random	11705253	11706563	+	2031888	NM_001160143	Gm20823	-	predicted gene, 20823	protein-coding						√
chr1	98865285	98866567	+	28211	NR_120500	Slco6b1	1700022M03Rik	solute carrier organic anion transporter family, member 6b1	ncRNA				√
chr8	122875609	122878070	+	-124709	NR_110496	A330074K22Rik	-	RIKEN cDNA A330074K22 gene	ncRNA						√
chr12	33860550	33862107	+	28777	NM_028139	Atxn7l1	2810423G08Rik|Atxn7l4	ataxin 7-like 1	protein-coding				√
chr1	120728994	120730483	+	-121059	NR_105764	Mir6346	Gm27829|mmu-mir-6346	microRNA 6346	ncRNA					√
chr13	48225554	48226613	+	-112106	NR_038004	4931429P17Rik	-	RIKEN cDNA 4931429P17 gene	ncRNA		√
chr18	72666089	72667148	+	-155895	NM_007831	Dcc	C030036D22Rik|Igdcc1	deleted in colorectal carcinoma	protein-coding						√
chrUn_random	3850759	3852654	+	793103	NM_029975	Ulbp1	A430108B07Rik|MULT1	UL16 binding protein 1	protein-coding						√
chrX	23551575	23552634	+	82215	NM_001034864	Gm4907	EG236749	predicted gene 4907	protein-coding						√
chr19	23832221	23833216	+	-648	NM_177034	Apba1	6430513E09Rik|Lin-10|Mint|Mint1|Urop11|X11|X11alpha	amyloid beta (A4) precursor protein binding, family A, member 1	protein-coding	√
chr4	122793239	122795266	+	761	NM_181859	Oxct2b	Scot-t2	3-oxoacid CoA transferase 2B	protein-coding	√
chrX	133661754	133662781	+	-7402	NM_007957	Esx1	Spx1	extraembryonic, spermatogenesis, homeobox 1	protein-coding						√
chr1	34489432	34492002	+	-673	NR_039562	Mir5103	mir-5103|mmu-mir-5103|mu-mir-5103	microRNA 5103	ncRNA	√
chr2	102498482	102499606	+	198	NM_001361018	Slc1a2	1700091C19Rik|2900019G14Rik|AI159670|Eaat2|GLT-1|GLT1|MGLT1	solute carrier family 1 (glial high affinity glutamate transporter), member 2	protein-coding	√
chr1	135658727	135660353	+	-9216	NM_213616	Atp2b4	Pmca4	ATPase, Ca++ transporting, plasma membrane 4	protein-coding						√
chr5	148753885	148755307	+	-14300	NM_001359503	Mtus2	5730592G18Rik|A730013O20Rik|AU067634|C130038G02Rik|Cazip|Gm763|mKIAA0774	microtubule associated tumor suppressor candidate 2	protein-coding						√
chr12	12284739	12286083	+	16466	NM_001146119	Fam49a	2410157M17Rik|9630047E15|D12Ertd553e	family with sequence similarity 49, member A	protein-coding				√
chr15	75922986	75924408	+	-1577	NM_001358359	Nrbp2	BC011468	nuclear receptor binding protein 2	protein-coding	√
chr1	119063224	119064680	+	1143353	NR_153836	Tsn	2610034C24Rik|AU040286|C3PO|TB-RBP	translin	protein-coding						√
chr8	123435492	123436948	+	170790	NR_045471	Fendrr	1110050K14Rik|LL66|linc-Foxf1a|lincFoxf1	Foxf1 adjacent non-coding developmental regulatory RNA	ncRNA						√
chr14	103869969	103871061	+	-42043	NM_022886	Scel	9230114I02Rik	sciellin	protein-coding						√
chr4	140273444	140274934	+	16801	NM_173867	Rcc2	2610510H01Rik|2610529N02Rik|AA536646|AA675016|Td60|mKIAA1470	regulator of chromosome condensation 2	protein-coding				√
chr2	31149797	31150954	+	48932	NM_019681	Ncs1	9430075O15Rik|A730032G13Rik|AI836659|Freq|Mfreq|NCS-1	neuronal calcium sensor 1	protein-coding			√
chr12	21654410	21655968	+	-231892	NM_011739	Ywhaq	2700028P07Rik|AA409740|AU021156|R74690	tyrosine 3-monooxygenase/tryptophan 5-monooxygenase activation protein theta	protein-coding						√
chr4	138152475	138154130	+	26605	NM_029401	Vwa5b1	4931403E03Rik	von Willebrand factor A domain containing 5B1	protein-coding		√
chr2	31314385	31316478	+	-10359	NM_007494	Ass1	AA408052|ASS|Ass-1|fold	argininosuccinate synthetase 1	protein-coding						√
chr1	136039995	136041251	+	32804	NM_001284524	Chit1	2300002L19Rik	chitinase 1 (chitotriosidase)	protein-coding			√
chr1	36728961	36730365	+	10365	NM_001126046	Fam178b	1700024G10Rik|Gm990	family with sequence similarity 178, member B	protein-coding				√
chr13	114678624	114679922	+	94557	NM_172595	Arl15	A430036I03|Arfrp2|C230032K13Rik	ADP-ribosylation factor-like 15	protein-coding				√
chr16	96303210	96305549	+	-344	NM_176928	Brwd1	5330419I02Rik|D530019K20Rik|G1-403-16|Wdr9|repro5	bromodomain and WD repeat domain containing 1	protein-coding	√
chr13	98203943	98206666	+	379	NR_110432	Lncenc1	Gm11019|Gm2373|Lincenc1|Platr18|linc-Enc1	long non-coding RNA, embryonic stem cells expressed 1	ncRNA	√
chr12	113145305	113146750	+	239	NM_011625	Ppp1r13b	AI449786|ASPP1|AW545810|Tp53bp2|Trp53bp2|p85	protein phosphatase 1, regulatory (inhibitor) subunit 13B	protein-coding	√
chr17	23770093	23771223	+	11578	NM_001033339	Mmp25	F730048C11Rik|Leukolysin|MMP20|MT6-MMP	matrix metallopeptidase 25	protein-coding				√
chr5	114987571	114989728	+	-29611	NM_001004180	Fam222a	-	family with sequence similarity 222, member A	protein-coding						√
chr15	48945340	48946933	+	-322601	NM_001081391	Csmd3	4930500N14Rik|mKIAA1894	CUB and Sushi multiple domains 3	protein-coding						√
chr17	26274363	26275924	+	-488	NM_001159598	Axin1	AI316800|Axin|Fu|Kb|Ki|fused|kinky|knobbly	axin 1	protein-coding	√
chr4	141726764	141728706	+	38388	NM_144531	Kazn	2310007B04Rik|9030409G11Rik|AI256607|AI666764|AW061099|Kaz|Kazrin	kazrin, periplakin interacting protein	protein-coding				√
chr1	184786863	184788422	+	92615	NM_144796	Susd4	AI848994|E430021N18Rik|N28096	sushi domain containing 4	protein-coding				√
chr3	95471089	95472998	+	9400	NM_008562	Mcl1	AW556805|Mcl-1	myeloid cell leukemia sequence 1	protein-coding						√
chr13	66834895	66835719	+	170979	NM_026219	Uqcrb	2210415M14Rik|QP-C|QPC|UQBC|UQBP|UQPC	ubiquinol-cytochrome c reductase binding protein	protein-coding						√
chr1	63490435	63493860	+	-318	NM_011780	Adam23	AW046396|MDC3	a disintegrin and metallopeptidase domain 23	protein-coding	√
chr3	95453922	95458274	+	-6545	NM_008562	Mcl1	AW556805|Mcl-1	myeloid cell leukemia sequence 1	protein-coding		√
chr6	144949667	144951210	+	46894	NM_001024468	Bcat1	BCATc|Eca39	branched chain aminotransferase 1, cytosolic	protein-coding				√
chr2	180020239	180021397	+	3766	NM_173031	Rbbp8nl	4732416F18	RBBP8 N-terminal like	protein-coding	√
chr1	55266015	55268340	+	16449	NM_001356287	Rftn2	2700010E02Rik|3222401M22Rik	raftlin family member 2	protein-coding				√
chr1	163848048	163849480	+	-41951	NR_151683	Suco	4732491B11|AI848100|AU016931|Opt	SUN domain containing ossification factor	protein-coding						√
chr8	12958430	12959753	+	9673	NM_001159486	Mcf2l	C130040G20Rik|Dbs|Ost|mKIAA0362	mcf.2 transforming sequence-like	protein-coding				√
chr1	167177700	167179090	+	-11304	NM_001357411	Tiprl	1810011K17Rik	TIP41, TOR signalling pathway regulator-like (S. cerevisiae)	protein-coding						√
chr6	72736778	72737839	+	1731	NM_001079822	Tcf7l1	Tcf-3|Tcf3|bHLHb21	transcription factor 7 like 1 (T cell specific, HMG box)	protein-coding	√
chr11	88854435	88855800	+	-5600	NM_009546	Trim25	AA960166|AL022677|EFP|Zfp147	tripartite motif-containing 25	protein-coding						√
chr12	81624512	81625573	+	5065	NM_001081421	Galnt16	5730405L21Rik|AI415388|Galntl1|galNAc-T16|mpp-GalNAc-T16	polypeptide N-acetylgalactosaminyltransferase 16	protein-coding				√
chr4	149655560	149656729	+	119	NM_001085492	Rere	1110033A15Rik|AI414665|ARG|ARP|ATN1L|AW742570|Atr2|DNB1|eye<m03Jus>|eyes3|mKIAA0458	arginine glutamic acid dipeptide (RE) repeats	protein-coding	√
chr13	32429550	32430547	+	365	NM_146041	Gmds	BC031788|C87208	GDP-mannose 4, 6-dehydratase	protein-coding	√
chr7	108509707	108510898	+	13719	NM_001040111	Arap1	2410002L19Rik|Centd2|mKIAA0782	ArfGAP with RhoGAP domain, ankyrin repeat and PH domain 1	protein-coding				√
chr17	87957488	87958517	+	-77317	NM_008532	Epcam	CD326|EGP|EGP-2|Egp314|Ep-CAM|EpCAM1|GA733-2|Ly74|TROP1|Tacsd1|Tacstd1|gp40	epithelial cell adhesion molecule	protein-coding		√
chr9	21215773	21217265	+	238	NM_021888	Qtrt1	2610028E17Rik|Tgt	queuine tRNA-ribosyltransferase catalytic subunit 1	protein-coding	√
chr1	92122037	92123461	+	22194	NM_001271607	Ackr3	AW541270|CXC-R7|CXCR-7|Cmkor1|Cxcr7|RDC-1|Rdc1	atypical chemokine receptor 3	protein-coding						√
chr2	37641665	37643205	+	10666	NM_001163566	Crb2	5930402A21|BC043114	crumbs family member 2	protein-coding				√
chr1	75457392	75458850	+	11036	NM_183022	Asic4	Accn4|BNAC4	acid-sensing (proton-gated) ion channel family member 4	protein-coding				√
chr14	45477894	45479352	+	427	NM_008962	Ptgdr	DP|PGD	prostaglandin D receptor	protein-coding	√
chr1	138570282	138572353	+	-8656	NR_045324	Gm19705	-	predicted gene, 19705	ncRNA		√
chr17	29325587	29328441	+	47721	NM_001360239	Cpne5	A830083G22Rik	copine V	protein-coding				√
chr1	120900588	120902172	+	48816	NM_001081125	Gli2	-	GLI-Kruppel family member GLI2	protein-coding		√
chr12	52693635	52695400	+	189	NM_001198835	Coch	AW122937|Coch-5B2|D12H14S564E	cochlin	protein-coding	√
chr2	69560675	69561747	+	66	NM_001081086	Ppig	AU019516|AU022200|B230312B02Rik|CYP|SRCyp	peptidyl-prolyl isomerase G (cyclophilin G)	protein-coding	√
chr5	74038433	74039715	+	-104	NM_011890	Sgcb	43kDa|AI747103|AI844814|beta-SG	sarcoglycan, beta (dystrophin-associated glycoprotein)	protein-coding	√
chr4	141613434	141614593	+	-26200	NR_027137	Tmem51os1	Gm10565|Tmem51as1	Tmem51 opposite strand 1	ncRNA				√
chr8	120847376	120848535	+	40444	NM_019707	Cdh13	4932416G01Rik|Cdht|Tcad	cadherin 13	protein-coding				√
chr8	120026757	120028406	+	5406	NM_172285	Plcg2	PLC-gamma-2|PLCgamma2|Plcg-2	phospholipase C, gamma 2	protein-coding		√
chr10	80819739	80820794	+	30	NM_028657	Mfsd12	C19orf28|F630110N24Rik|Wdt1|gr	major facilitator superfamily domain containing 12	protein-coding	√
chr4	151383899	151385853	+	1876	NM_001033352	Klhl21	1810045K06Rik|D330008A20|mKIAA0469	kelch-like 21	protein-coding	√
chr19	47652920	47653874	+	-1112	NM_001164639	Slk	9A2|AV021402|AW411554|Etk4|SMAK|Stk2|mKIAA0204|mSLK	STE20-like kinase	protein-coding	√
chr9	113897472	113898282	+	37992	NM_178624	Fbxl2	2810423A21Rik|Fbl3	F-box and leucine-rich repeat protein 2	protein-coding				√
chr1	121764979	121766237	+	-31960	NM_019933	Ptpn4	PTPMEG|Ptn4|TEP|TEP/mPTPMEG|hPTP-MEG	protein tyrosine phosphatase, non-receptor type 4	protein-coding						√
chr17	24305182	24308455	+	-195	NM_001361533	Atp6v0c	Atp6c|Atp6c2|Atp6l|Atpl|Atpl-rs1|PL16|VATL|Vma3	ATPase, H+ transporting, lysosomal V0 subunit C	protein-coding	√
chr1	182311448	182313291	+	-51689	NR_003623	Gm5069	EG277333	glyceraldehyde-3-phosphate dehydrogenase pseudogene	pseudo				√
chr12	84581064	84582094	+	247107	NM_001267626	Dpf3	2810403B03Rik|6530402L11Rik|BAF45C|C78788|CERD4|cer-d4	D4, zinc and double PHD fingers, family 3	protein-coding				√
chr5	149552055	149553732	+	-523	NR_028285	2210417A02Rik	AV081004	RIKEN cDNA 2210417A02 gene	ncRNA	√
chr8	73986620	73989466	+	-487	NM_022419	Abhd8	0910001L24Rik|AB030191	abhydrolase domain containing 8	protein-coding	√
chr1	135739576	135740703	+	63611	NM_054076	Optc	-	opticin	protein-coding						√
chr13	52070212	52072034	+	-120987	NR_045061	4921525O09Rik	-	RIKEN cDNA 4921525O09 gene	ncRNA						√
chr1	25284971	25286098	+	49265	NM_001204913	Gm20172	-	predicted gene, 20172	protein-coding				√
chr1	133712602	133713916	+	-11330	NM_173865	Slc41a1	AI573938|B230315F01Rik	solute carrier family 41, member 1	protein-coding			√
chr12	77745729	77747497	+	64921	NM_013675	Sptb	AI842465|D330027P03Rik|Gm1301|Spnb-1|Spnb1|ja|jaundiced|mKIAA4219	spectrin beta, erythrocytic	protein-coding				√
chr1	43264425	43265952	+	-11582	NM_001289533	Fhl2	FHL-2|SLIM-3|SLIM3	four and a half LIM domains 2	protein-coding						√
chr2	156513914	156515084	+	32146	NR_040505	4930405A21Rik	-	RIKEN cDNA 4930405A21 gene	ncRNA				√
chr13	3609280	3610858	+	285	NM_134063	Fam208b	AI645998|Pap20|mKIAA2006	family with sequence similarity 208, member B	protein-coding	√
chr3	96530904	96533316	+	576	NM_026406	Rnf115	2610028E05Rik|AU042696|Zfp364	ring finger protein 115	protein-coding	√
chr5	114911076	114912130	+	17325	NM_001306205	Mvk	2310010A05Rik|AI256848|AI414037|MK	mevalonate kinase	protein-coding						√
chr11	115374342	115376234	+	419	NM_008258	Jpt1	Hn1	Jupiter microtubule associated homolog 1	protein-coding	√
chr7	135380931	135382506	+	-173	NM_177001	9130023H24Rik	GLI4	RIKEN cDNA 9130023H24 gene	protein-coding	√
chr10	116833314	116834587	+	-19921	NM_001013391	Cpsf6	4733401N12Rik|AI256641|CFIM|CFIM68|HPBRII-4|HPBRII-7	cleavage and polyadenylation specific factor 6	protein-coding						√
chr1	95158025	95159185	+	-12521	NR_105866	Mir6901	Gm27732|mmu-mir-6901	microRNA 6901	ncRNA				√
chr6	34658437	34660111	+	-170	NM_145575	Cald1	4833423D12Rik|AI195384|AV071549|AW536160|C920027I18Rik	caldesmon 1	protein-coding	√
chr18	75543598	75544940	+	17250	NM_001042660	Smad7	Madh7	SMAD family member 7	protein-coding				√
chr7	121397572	121398721	+	48	NM_033370	Copb1	2610019B04Rik	coatomer protein complex, subunit beta 1	protein-coding	√
chr8	119692235	119693202	+	10683	NM_001081151	Gan	A330045G18|gigaxonin	giant axonal neuropathy	protein-coding				√
chr1_random	351943	353167	+	-9642	NM_177389	Mia3	9130229H14Rik|A930039G15Rik|AU022327|B230399H06Rik|C80126|Gm1525|TANGO1|Tango	melanoma inhibitory activity 3	protein-coding						√
chr8	87540079	87542124	+	-2671	NR_052011	Best2	Vmd2l1	bestrophin 2	protein-coding	√
chr4	129678381	129679807	+	9796	NM_001290715	Adgrb2	Bai2	adhesion G protein-coupled receptor B2	protein-coding				√
chr15	90916337	90917336	+	-36454	NM_001109042	Kif21a	-	kinesin family member 21A	protein-coding						√
chr4	126990677	126991676	+	107	NM_008120	Gja4	AU020209|AW558810|Cnx37|Cx37|Gja-4	gap junction protein, alpha 4	protein-coding	√
chr1	21017281	21018775	+	51278	NM_177409	Tram2	C330003D03Rik	translocating chain-associating membrane protein 2	protein-coding				√
chr1	176029674	176030485	+	488	NM_207158	Olfr427	MOR105-7|MOR105-9	olfactory receptor 427	protein-coding	√
chr1	65109456	65110487	+	43	NM_007776	Crygd	Aey4|Cryg-1|DGcry-1|Lop12	crystallin, gamma D	protein-coding	√
chr3	63098933	63100467	+	-94	NM_008604	Mme	6030454K05Rik|C85356|CALLA|CD10|NEP|SFE	membrane metallo endopeptidase	protein-coding	√
chr12	93016744	93017872	+	7568	NM_175367	Ston2	4933401N24Rik|AI425999|AW544599	stonin 2	protein-coding				√
chr5	143614140	143615533	+	-35770	NM_178242	Tnrc18	BC025631|EG381742|Zfp469	trinucleotide repeat containing 18	protein-coding						√
chr1	107419499	107420892	+	140058	NM_013784	Pign	Gm20308|PIG-N	phosphatidylinositol glycan anchor biosynthesis, class N	protein-coding				√
chr17	46384261	46385383	+	172	NM_009085	Polr1c	40kDa|AA409007|AA959927|AL024089|Polr1e|RPA40|Rpo1-1	polymerase (RNA) I polypeptide C	protein-coding	√
chr11	77313041	77314675	+	6944	NM_001004144	Git1	Cat-1|p95Cat	G protein-coupled receptor kinase-interactor 1	protein-coding			√
chr19	8971312	8973131	+	-326	NM_001293621	Ganab	AU042638|G2an|GluII|mKIAA0088	alpha glucosidase 2 alpha neutral subunit	protein-coding	√
chr11	62734056	62735844	+	-29745	NM_025496	Cdrt4	1700019I23Rik	CMT1A duplicated region transcript 4	protein-coding						√
chr1	179312426	179313587	+	-59476	NM_001355101	Zbtb18	RP58|Zfp238|Znf238.|zfp-238	zinc finger and BTB domain containing 18	protein-coding						√
chr19	17468145	17469306	+	192	NM_019437	Rfk	0610038L10Rik|AF031381|KOI-4	riboflavin kinase	protein-coding	√
chr17	8718791	8719985	+	-278	NM_001290707	Pde10a	-	phosphodiesterase 10A	protein-coding	√
chr3	95907747	95909090	+	-32	NM_001025614	Otud7b	2900060B22Rik|4930463P07Rik|AI462125|CEZANNE|Trabid2|Za20d1	OTU domain containing 7B	protein-coding	√
chr2	172843170	172844138	+	-3749	NM_019547	Rbm38	Rnpc1|Seb4|Seb4l	RNA binding motif protein 38	protein-coding	√
chr8	124819265	124821736	+	14459	NM_009569	Zfpm1	FOG|Fog1	zinc finger protein, multitype 1	protein-coding				√
chr9	40614336	40615941	+	5782	NM_031165	Hspa8	2410008N15Rik|Hsc70|Hsc71|Hsc73|Hsp73|Hspa10	heat shock protein 8	protein-coding						√
chr6	51542043	51543304	+	47381	NM_001361577	Snx10	2410004M09Rik	sorting nexin 10	protein-coding						√
chr11	72282439	72283503	+	5558	NM_001276383	Spns2	-	spinster homolog 2	protein-coding				√
chr14	70179543	70180543	+	12764	NM_020275	Tnfrsf10b	DR5|KILLER|Ly98|MK|TRAILR2|TRICK2A|TRICK2B|TRICKB	tumor necrosis factor receptor superfamily, member 10b	protein-coding				√
chr1	186659740	186660772	+	9470	NM_133684	2020-03-02	2810484M10Rik|Mosc2|mARC1	mitochondrial amidoxime reducing component 2	protein-coding				√
chr1	36335536	36336694	+	-5845	NM_153408	Neurl3	2010300P06Rik|Lincr	neuralized E3 ubiquitin protein ligase 3	protein-coding						√
chr7	28042992	28044432	+	-68	NM_010950	Numbl	nbl	numb-like	protein-coding	√
chr1	134998553	134999772	+	-28581	NM_133819	Ppp1r15b	1810033K10Rik|AI606441|C530022L24Rik|CReP	protein phosphatase 1, regulatory (inhibitor) subunit 15b	protein-coding				√
chr7	51893464	51894867	+	26708	NM_001271538	Myh14	2400004E04Rik|II-C|NHMCII|NMHC II-C	myosin, heavy polypeptide 14	protein-coding				√
chr6	114544502	114545314	+	-48211	NM_001253718	Atg7	1810013K23Rik|Agp7|Apg7l|Atg7l|Gm21553	autophagy related 7	protein-coding						√
chr18	42434470	42435959	+	207	NM_172626	Rbm27	A730010I06|AI043120|Psc1|mKIAA1311	RNA binding motif protein 27	protein-coding	√
chr8	90304396	90305601	+	23340	NM_001310520	Zfp423	Ebfaz|Roaz|Zfp104|Znf423|ataxia1|mKIAA0760|nur12	zinc finger protein 423	protein-coding			√
chr5	67010877	67012089	+	-1427	NM_009686	Apbb2	2310007D03Rik|FE65L1|Rirl1|TR2L|Zfra	amyloid beta (A4) precursor protein-binding, family B, member 2	protein-coding	√
chr3	18752590	18753617	+	309992	NM_028840	Armc1	2310016N05Rik|2900046P06Rik|3110009G21Rik|AA409258|AW048872|Arcp|C330014L16Rik	armadillo repeat containing 1	protein-coding						√
chr10	79803913	79805769	+	6352	NM_001285435	Adamtsl5	2010109H09Rik|Thsd6	ADAMTS-like 5	protein-coding			√
chr11	119926537	119927474	+	-18546	NM_001198785	Aatk	AATYK|aatyk1|mKIAA0641	apoptosis-associated tyrosine kinase	protein-coding			√
chr8	124477755	124481220	+	5095	NM_001285983	Banp	AA408158|SMAR1	BTG3 associated nuclear protein	protein-coding				√
chr10	61364924	61366454	+	76167	NM_001304757	Col13a1	-	collagen, type XIII, alpha 1	protein-coding				√
chr15	76741075	76742393	+	7233	NM_012053	Rpl8	-	ribosomal protein L8	protein-coding			√
chr5	140007392	140008888	+	8435	NR_040701	4930500L23Rik	-	RIKEN cDNA 4930500L23 gene	ncRNA				√
chr18	52927418	52928779	+	300	NM_001199154	Sncaip	2810407O15Rik|4933427B05Rik|BB104594|SYPH1	synuclein, alpha interacting protein (synphilin)	protein-coding	√
chr1	192555574	192557207	+	179259	NM_178775	Rps6kc1	AA682037|B130003F20Rik|C80612|Rpk118	ribosomal protein S6 kinase polypeptide 1	protein-coding						√
chr5	111407948	111409581	+	-24399	NR_030482	Mir701	Mirn701|mir-701|mmu-mir-701	microRNA 701	ncRNA				√
chr5	137972430	137973495	+	1572	NM_010312	Gnb2	Gnb-2	guanine nucleotide binding protein (G protein), beta 2	protein-coding	√
chr1	129934801	129936484	+	63406	NM_027678	Zranb3	4933425L19Rik|AH2|AI316834|C730006D09	zinc finger, RAN-binding domain containing 3	protein-coding				√
chr1	57526500	57528036	+	-63750	NM_001037742	Tyw5	1110034B05Rik	tRNA-yW synthesizing protein 5	protein-coding		√
chr12	85657097	85658446	+	-38	NR_045546	Zfp410	Apa1|D12Ertd748e|Znf410	zinc finger protein 410	protein-coding	√
chr5	125921586	125923002	+	356	NM_001359486	Bri3bp	2410150I18Rik|AI841257|AW742481	Bri3 binding protein	protein-coding	√
chr12	18751316	18752098	+	230391	NM_001033157	5730507C01Rik	-	RIKEN cDNA 5730507C01 gene	protein-coding						√
chr1	133949080	133950457	+	14871	NM_172510	Mfsd4a	A230072B04|A930031D07Rik|AI850289|Mfsd4	major facilitator superfamily domain containing 4A	protein-coding				√
chr2	122138952	122141042	+	-531	NM_001305262	Duoxa1	BC019755|Nip|Nip1	dual oxidase maturation factor 1	protein-coding	√
chr5	36043524	36044525	+	-21595	NM_001042615	Htra3	2210021K23Rik|9530081K03Rik|Prsp|Tasp	HtrA serine peptidase 3	protein-coding				√
chr7	19596659	19598007	+	7919	NM_178757	Irf2bp1	6330414O09Rik|C530033F24	interferon regulatory factor 2 binding protein 1	protein-coding						√
chrX	132749321	132750451	+	166	NM_009052	Bex1	AA407839|AU018692|Bex4|Rex3	brain expressed X-linked 1	protein-coding	√
chr1	152077097	152078098	+	-65519	NR_110420	Ptgs2os2	Gm26687|Linc-cox2|Lincrna-cox2	prostaglandin-endoperoxide synthase 2, opposite strand 2	ncRNA						√
chr1	135149546	135150874	+	7536	NM_001160268	Plekha6	9530028L01Rik|AU042621|Pepp3	pleckstrin homology domain containing, family A member 6	protein-coding				√
chr1	158583822	158587163	+	18978	NM_023141	Tor3a	Adir	torsin family 3, member A	protein-coding			√
chr10	60834375	60835804	+	11182	NM_013753	Pald1	MMPAL|Pald|mKIAA1274	phosphatase domain containing, paladin 1	protein-coding				√
chr3	87777839	87779686	+	3747	NM_016701	Nes	AA166324|C78523|ESTM46|Ifaprc2|Marc2|RC2	nestin	protein-coding	√
chr1	160154214	160155089	+	131740	NM_207583	Brinp2	6430517E21Rik|BB361039|Fam5b|mKIAA1747	bone morphogenic protein/retinoic acid inducible neural-specific 2	protein-coding						√
chr4	135106396	135107962	+	22356	NM_001013756	Grhl3	AI561912|Get1|Som|Tfcp2l4|ct	grainyhead like transcription factor 3	protein-coding				√
chr11	115254102	115255397	+	-10317	NM_001361463	Mrpl58	1110001A02Rik|1110002E03Rik|Ict1|MRP-L58	mitochondrial ribosomal protein L58	protein-coding			√
chr12	85528239	85529720	+	5986	NM_001163502	Elmsan1	9430029N19Rik|C130039O16Rik|Gm260	ELM2 and Myb/SANT-like domain containing 1	protein-coding				√
chr8	73117080	73120269	+	294	NM_023627	Isyna1	1300017C10Rik|AU018670	myo-inositol 1-phosphate synthase A1	protein-coding	√
chr6	83091885	83092729	+	207	NM_001355524	Rtkn	-	rhotekin	protein-coding	√
chr12	107895707	107897238	+	58062	NR_015512	4933406K04Rik	4930426M03Rik|4930485I22Rik|4933427G14Rik	RIKEN cDNA 4933406K04 gene	ncRNA						√
chr14	32712458	32713856	+	-69556	NM_001024604	Ankrd28	AI465466|AI604979|E430019N21Rik|mKIAA0379	ankyrin repeat domain 28	protein-coding		√
chr8	107154160	107155853	+	215	NM_019662	Rrad	REM3|Rad	Ras-related associated with diabetes	protein-coding	√
chr2	31614263	31616017	+	-319	NM_009594	Abl1	AI325092|Abl|E430008G22Rik|c-Abl	c-abl oncogene 1, non-receptor tyrosine kinase	protein-coding	√
chr8	120475320	120476258	+	-149915	NM_001357233	Mphosph6	1110001M01Rik|AA536809|C86426	M phase phosphoprotein 6	protein-coding						√
chr8	28216472	28217668	+	20757	NM_054044	Adgra2	8430414O08Rik|9530074E10Rik|Gpr124|Tem5|mKIAA1531	adhesion G protein-coupled receptor A2	protein-coding				√
chr15	79229996	79231192	+	2755	NM_001253817	Tmem184b	2610507A11|4732495E13Rik	transmembrane protein 184b	protein-coding	√
chr16	18425615	18427252	+	-77	NM_013711	Txnrd2	AA118373|ESTM573010|TGR|Tr3|Trxr2|Trxrd2	thioredoxin reductase 2	protein-coding	√
chr8	124846248	124849895	+	38657	NM_133202	Trhr2	TRH-R2	thyrotropin releasing hormone receptor 2	protein-coding				√
chr12	85954790	85956428	+	2807	NM_008992	Abcd4	P69r|P70R|Pxmp1l	ATP-binding cassette, sub-family D (ALD), member 4	protein-coding	√
chrY_random	5637142	5637986	+	-684219	NM_001160144	Gm20816	-	predicted gene, 20816	protein-coding						√
chr18	46022667	46024063	+	181549	NR_040342	A330093E20Rik	AU043608	RIKEN cDNA A330093E20 gene	ncRNA				√
chr1	77955621	77956591	+	237605	NM_001159520	Pax3	Pax-3|Sp|Splchl2|splotch	paired box 3	protein-coding						√
chr7	141962586	141963556	+	100701	NM_001033420	Dock1	9130006G06Rik|AI854900|D630004B07Rik|b2b3190Clo	dedicator of cytokinesis 1	protein-coding		√
chr1	180825089	180826220	+	366398	NM_001161665	Kif26b	4832420M10|BC056349|D230039L06Rik	kinesin family member 26B	protein-coding				√
chr6	8646946	8648167	+	60902	NM_001252266	Ica1	69kDa|ICA69	islet cell autoantigen 1	protein-coding				√
chr1	94104163	94105165	+	-27746	NM_207225	Hdac4	4932408F19Rik|HD4	histone deacetylase 4	protein-coding						√
chr8	87435561	87438610	+	-149	NR_103491	Gm38426	-	predicted gene, 38426	ncRNA	√
chr1	135645188	135646352	+	4554	NM_001167949	Atp2b4	Pmca4	ATPase, Ca++ transporting, plasma membrane 4	protein-coding	√
chr1	75311985	75315046	+	77	NM_016878	Dnpep	AA407814	aspartyl aminopeptidase	protein-coding	√
chr1	121809102	121810619	+	-115	NM_175106	Tmem177	2300008B03Rik	transmembrane protein 177	protein-coding	√
chr1	173340689	173342482	+	141	NM_001305677	Usf1	bHLHb11	upstream transcription factor 1	protein-coding	√
chr1	159005956	159008198	+	31704	NM_028540	Tex35	1700057K13Rik	testis expressed 35	protein-coding						√
chr1	122172108	122173305	+	-5047	NM_001085409	Steap3	1010001D01Rik|Tsap6|pHyde	STEAP family member 3	protein-coding						√
chr1	36322438	36323537	+	7283	NM_153408	Neurl3	2010300P06Rik|Lincr	neuralized E3 ubiquitin protein ligase 3	protein-coding			√
chr1	137089850	137091625	+	-26479	NM_134438	Gpr37l1	AW047233|CAG-18|D0Kist8	G protein-coupled receptor 37-like 1	protein-coding		√
chr1	169311946	169313434	+	11238	NM_025569	Mgst3	2010012L10Rik|2010306B17Rik|2700004G04Rik|AA516734|GST-III	microsomal glutathione S-transferase 3	protein-coding				√
chr2	105064078	105065141	+	110	NM_001159638	Them7	0610012H03Rik	thioesterase superfamily member 7	protein-coding	√
chr2	35366018	35367637	+	-47151	NM_001114125	Dab2ip	2310011D08Rik|AI480459|Aip1|mKIAA1743	disabled 2 interacting protein	protein-coding						√
chr14	31813848	31815428	+	19	NM_029626	Glt8d1	2410004H05Rik|5430414N14Rik|AI450005	glycosyltransferase 8 domain containing 1	protein-coding	√
chr11	34197344	34198411	+	-16945	NM_001025382	Fam196b	EG574403|Gm6041	family with sequence similarity 196, member B	protein-coding				√
chr13	59174473	59175540	+	265948	NM_001025074	Ntrk2	GP145-TrkB/GP95-TrkB|Tkrb|trk-B|trkB	neurotrophic tyrosine kinase, receptor, type 2	protein-coding				√
chr11	103191313	103192146	+	14287	NM_133715	Arhgap27	2310069I04Rik|5730442P18Rik|Gm21552|Sh3d20	Rho GTPase activating protein 27	protein-coding						√
chr8_random	47692	48758	+	-18022	NR_131980	LOC664787	-	Sp110 nuclear body protein pseudogene	pseudo						√
chr2	166929312	166930890	+	39308	NR_028540	Snord12	MBII-99	small nucleolar RNA, C/D box 12	snoRNA			√
chr6	73469847	73470297	+	-49057	NR_108032	1700065L07Rik	-	RIKEN cDNA 1700065L07 gene	ncRNA						√
chr5	139840818	139842317	+	4132	NR_029768	Mir339	Mirn339|mir-339|mmu-mir-339	microRNA 339	ncRNA	√
chr11	32186502	32188001	+	287	NM_001033981	Hbq1b	F830116E18Rik|Hbqt1	hemoglobin, theta 1B	protein-coding	√
chr6	117856726	117859035	+	58	NM_001166428	Hnrnpf	4833420I20Rik|AA407306|Hnrpf	heterogeneous nuclear ribonucleoprotein F	protein-coding	√
chr1	71655614	71657124	+	43439	NM_001276412	Fn1	E330027I09|Fn|Fn-1	fibronectin 1	protein-coding				√
chr14	70552635	70554242	+	160	NM_146055	Ccar2	2610301G19Rik|Dbc1|mKIAA1967	cell cycle activator and apoptosis regulator 2	protein-coding	√
chr10	95403089	95404254	+	374	NM_001001932	Eea1	A430109M19Rik|B230358H09Rik|ZFYVE2	early endosome antigen 1	protein-coding	√
chr13	108752697	108753770	+	-72975	NM_145456	Zswim6	2900036G02Rik|mKIAA1577	zinc finger SWIM-type containing 6	protein-coding						√
chr4	141307165	141308362	+	5173	NM_001081408	Agmat	5033405N08Rik	agmatine ureohydrolase (agmatinase)	protein-coding				√
chr1	133026195	133027426	+	8001	NM_145508	Dyrk3	BC006704	dual-specificity tyrosine-(Y)-phosphorylation regulated kinase 3	protein-coding			√
chr14	55050912	55052286	+	1164	NM_008608	Mmp14	AI325305|MMP-X1|MT-MMP-1|MT1-MMP|sabe	matrix metallopeptidase 14 (membrane-inserted)	protein-coding	√
chr4	89354466	89355566	+	127	NM_175647	Dmrta1	Dmrt4	doublesex and mab-3 related transcription factor like family A1	protein-coding	√
chr9	69518190	69519421	+	89942	NM_022378	Foxb1	C43|Fkh5|Foxb1a|Foxb1b|Hfh-e5.1|Mf3|Twh	forkhead box B1	protein-coding		√
chr11	116464345	116466275	+	10309	NR_033223	Aanat	AA-NAT|Nat-2|Nat4|Snat	arylalkylamine N-acetyltransferase	protein-coding			√
chr8	123346318	123348333	+	84786	NM_001301811	Irf8	AI893568|ICSBP|IRF-8|Icsbp1|Myls	interferon regulatory factor 8	protein-coding						√
chr1	95110396	95111918	+	-21317	NM_172463	Sned1	6720455I24Rik|AI197264|AI642697|D430044C15Rik|SST3|Snep	sushi, nidogen and EGF-like domains 1	protein-coding				√
chr7	129813977	129815375	+	-582	NM_019430	Cacng3	-	calcium channel, voltage-dependent, gamma subunit 3	protein-coding	√
chr17	28343409	28345681	+	-178	NM_027185	Def6	2410003F05Rik|6430538D02Rik|AV094905|Ibp|Slat|Slat2|Slat6	differentially expressed in FDCP 6	protein-coding	√
chr1	137253906	137255304	+	17035	NM_175259	Shisa4	9330132O05Rik|Tmem58|mShisa4	shisa family member 4	protein-coding				√
chr16	59599140	59601304	+	-36549	NR_040564	4930547E14Rik	-	RIKEN cDNA 4930547E14 gene	ncRNA						√
chrX	131290865	131291805	+	45	NM_001358521	Armcx3	1200004E24Rik|AI450003|ALEX3	armadillo repeat containing, X-linked 3	protein-coding	√
chr17	65680113	65681306	+	178688	NM_001360185	Tmem232	E130009J12Rik|Gm940|Tes13-L|Tes13-S	transmembrane protein 232	protein-coding				√
chr8	120261297	120262865	+	36235	NM_008290	Hsd17b2	AI194836|AI194967|AI255511	hydroxysteroid (17-beta) dehydrogenase 2	protein-coding				√
chr11	101529031	101530354	+	2837	NM_025404	Arl4d	1110036H21Rik|ARL6|AW456149|Arf4l|Arfl4|Arl5	ADP-ribosylation factor-like 4D	protein-coding	√
chr11	87543493	87544925	+	-6844	NR_149757	Supt4a	AL022777|Supt4h|Supt4h1|Supt4h1a	suppressor of Ty 4A	protein-coding				√
chr17	31571313	31573526	+	49240	NM_008804	Pde9a	PDE9A1	phosphodiesterase 9A	protein-coding				√
chr1	37049356	37052261	+	-54436	NM_018872	Tmem131	2610524E03Rik|CC28|D1Bwg0491e|Neg|RW1|YR-23|mKIAA0257	transmembrane protein 131	protein-coding						√
chr12	110197223	110198511	+	65385	NM_177602	Wdr25	B930090D16Rik	WD repeat domain 25	protein-coding		√
chr2	179222997	179224033	+	46379	NM_009867	Cdh4	AW120700|R-CAD|R-Cadh|Rcad	cadherin 4	protein-coding				√
chr8	123862529	123863629	+	202775	NM_001357259	1700018B08Rik	1700084O22Rik	RIKEN cDNA 1700018B08 gene	protein-coding						√
chr1_random	826794	828742	+	35161	NR_131981	LOC100041034	-	Sp110 nuclear body protein pseudogene	pseudo						√
chr18	35821229	35822395	+	28	NM_029485	Spata24	2700012K08Rik|4930583E11Rik|5133400G04Rik|AU016220|TIPT|TIPT2	spermatogenesis associated 24	protein-coding	√
chr16	90282385	90284156	+	1461	NM_001346799	Scaf4	AA517739|Sfrs15|Sra4|Srsf15	SR-related CTD-associated factor 4	protein-coding	√
chr2	93815728	93816894	+	-3880	NR_045827	Alkbh3os1	4921507L20Rik	alkB homolog 3, opposite strand 1	ncRNA	√
chr11	116059327	116060560	+	-226	NM_027107	Ten1	2310004N24Rik	TEN1 telomerase capping complex subunit	protein-coding	√
chr7	52672608	52673927	+	-3049	NM_008497	Lhb	Gm29035|LH|LH-B|LSH-B|LSH-beta	luteinizing hormone beta	protein-coding	√
chr2	168795116	168796258	+	-8082	NR_040326	1700017J07Rik	-	RIKEN cDNA 1700017J07 gene	ncRNA						√
chr7	20049606	20050925	+	-6422	NM_172279	Mark4	2410090P21Rik|C79806|Markl1	MAP/microtubule affinity regulating kinase 4	protein-coding						√
chr8	120692966	120694165	+	-113946	NM_019707	Cdh13	4932416G01Rik|Cdht|Tcad	cadherin 13	protein-coding						√
chr16	35145686	35147136	+	-9311	NM_001012765	Adcy5	AW121902|Ac5	adenylate cyclase 5	protein-coding		√
chr17	36202161	36204955	+	-8242	NM_001199967	Gm11127	-	predicted gene 11127	protein-coding						√
chr4	140825988	140827067	+	-7827	NR_151527	Gm13056	-	predicted gene 13056	ncRNA		√
chr4	141033199	141035748	+	33885	NM_009541	Zbtb17	AA589413|Lp-1|Miz1|Zfp100|mZ13	zinc finger and BTB domain containing 17	protein-coding			√
chr11	98607846	98609767	+	5707	NM_001313983	Thra	6430529J03Rik|AW259572|Erba|Nr1a1|Rvr|T3R[a]|T3Ralpha|Thra1|Thra2|c-erbA-1|c-erbA-alpha|c-erbAalpha	thyroid hormone receptor alpha	protein-coding				√
chr5	123401457	123402942	+	36909	NM_001003953	Kdm2b	Cxxc2|Fbl10|Fbxl10|Jhdm1b|PCCX2	lysine (K)-specific demethylase 2B	protein-coding				√
chr9	115509614	115510715	+	219227	NR_130329	Mir467h	Mirn467h|mmu-mir-467h	microRNA 467h	ncRNA						√
chr5	149114602	149116174	+	38595	NM_001359505	Mtus2	5730592G18Rik|A730013O20Rik|AU067634|C130038G02Rik|Cazip|Gm763|mKIAA0774	microtubule associated tumor suppressor candidate 2	protein-coding				√
chr1	42781264	42782365	+	-11515	NR_110495	Pantr2	2610207O16Rik|Pou3f3os2|linc-Brn1b	POU domain, class 3, transcription factor 3 adjacent noncoding transcript 2	ncRNA		√
chr17	46620588	46622304	+	3178	NM_001162864	Ttbk1	AU017937|AW048023|C330008L01Rik	tau tubulin kinase 1	protein-coding	√
chr3	19529623	19530687	+	-14305	NM_001081281	Trim55	D830041C10Rik|Murf2|Rnf29	tripartite motif-containing 55	protein-coding						√
chr7	29380097	29383690	+	1310	NM_027470	Pak4	5730488L07Rik|AW555722|mKIAA1142	p21 (RAC1) activated kinase 4	protein-coding	√
chr5	127786633	127787511	+	-25079	NR_038128	Tmem132cos	1700085B03Rik	transmembrane protein 132C, opposite strand	ncRNA				√
chr4	46662054	46663748	+	170	NM_198664	Tbc1d2	A630005A06Rik|BC022630|Gm1037|PARIS-1|PARIS1	TBC1 domain family, member 2	protein-coding	√
chr10	61391309	61392770	+	49817	NM_001304757	Col13a1	-	collagen, type XIII, alpha 1	protein-coding		√
chr7	152050017	152051596	+	3515	NM_010202	Fgf4	Fgf-4|Fgfk|HBGF-4|Hst1|Hstf-1|KS3|hst|hst-1|kFGF	fibroblast growth factor 4	protein-coding	√
chr5	38308849	38309918	+	24372	NR_153822	Gm20052	Gm34055	predicted gene, 20052	ncRNA						√
chr19	45206200	45207269	+	-18471	NM_021901	Tlx1	Hox-11|Hox11|Tlx-1	T cell leukemia, homeobox 1	protein-coding						√
chr7	135395710	135397177	+	6117	NM_001289553	Tgfb1i1	ARA55|Hic5|TSC-5|hic-5	transforming growth factor beta 1 induced transcript 1	protein-coding			√
chr1	135225020	135226823	+	2132	NM_178260	Kiss1	kisspeptin|metastatin	KiSS-1 metastasis-suppressor	protein-coding	√
chr9	24500060	24501194	+	110	NM_001166207	Dpy19l2	4932443J21Rik|Gm18376	dpy-19-like 2 (C. elegans)	protein-coding	√
chr8	86754065	86755356	+	6231	NM_172503	Zswim4	D330002I24|E130119J17Rik	zinc finger SWIM-type containing 4	protein-coding			√
chr5	123224678	123226097	+	4032	NM_001199676	Camkk2	6330570N16Rik|AW061083|mKIAA0787	calcium/calmodulin-dependent protein kinase kinase 2, beta	protein-coding	√
chr1	94240920	94242025	+	119647	NR_105865	Mir6900	Gm27708|mmu-mir-6900	microRNA 6900	ncRNA						√
chr1	21021922	21022895	+	46898	NM_177409	Tram2	C330003D03Rik	translocating chain-associating membrane protein 2	protein-coding				√
chr1	180663310	180665466	+	205132	NM_001161665	Kif26b	4832420M10|BC056349|D230039L06Rik	kinesin family member 26B	protein-coding		√
chr1	193331840	193332877	+	-43431	NR_151615	Gm32200	-	predicted gene, 32200	ncRNA						√
chr3	115392405	115393410	+	25066	NM_007901	S1pr1	AI849002|Edg1|Lpb1|S1p|S1p1	sphingosine-1-phosphate receptor 1	protein-coding						√
chr1	60399594	60400914	+	110	NM_030013	Cyp20a1	A930011N14Rik|Cypm	cytochrome P450, family 20, subfamily a, polypeptide 1	protein-coding	√
chr9	45076826	45077928	+	-145	NR_136903	Il10ra	AW553859|CDw210|CDw210a|IL-10R1|IL-10RA|Il10r|mIL-10R	interleukin 10 receptor, alpha	protein-coding	√
chr11	106473691	106475170	+	-186	NM_198292	Tex2	4930568E07Rik|AI553404|Def-5|Taz4	testis expressed gene 2	protein-coding	√
chr4	75000532	75001634	+	-76887	NM_025849	Dmac1	1700027K24Rik|3110001D03Rik|Tmem261	distal membrane arm assembly complex 1	protein-coding						√
chr1	39054365	39055380	+	10213	NM_026850	Pdcl3	1110061A19Rik|C80025|Viaf1	phosducin-like 3	protein-coding					√
chr6	54987372	54988874	+	128	NM_180678	Gars	GENA202|Gena201|Nmf249|Sgrp23	glycyl-tRNA synthetase	protein-coding	√
chr1	183553088	183554154	+	-112039	NM_207280	Ccdc121	6530421E24Rik|Gm755	coiled-coil domain containing 121	protein-coding						√
chr4	128734662	128736352	+	-8	NM_029219	Rnf19b	4930534K13Rik|4930555L03Rik|Ibrdc3	ring finger protein 19B	protein-coding	√
chr1	11850878	11851820	+	447163	NM_001160369	A830018L16Rik	-	RIKEN cDNA A830018L16 gene	protein-coding				√
chr17	45700204	45702261	+	347	NM_001357105	Slc35b2	1110003M08Rik|AA407792|AI842275|PAPST1|Slc35b1	solute carrier family 35, member B2	protein-coding	√
chr8	86777612	86779368	+	2733	NM_026423	Mri1	2410018C20Rik	methylthioribose-1-phosphate isomerase 1	protein-coding	√
chr6	29997292	29999346	+	331	NM_001164226	Nrf1	C87038|D6Ertd415e	nuclear respiratory factor 1	protein-coding	√
chr10	61572886	61574494	+	26	NM_001358253	Fam241b	2010107G23Rik|AA545165	family with sequence similarity 241, member B	protein-coding	√
chr1	121799314	121800320	+	9928	NM_175106	Tmem177	2300008B03Rik	transmembrane protein 177	protein-coding						√
chr5	3613637	3614643	+	-17593	NM_172991	Rbm48	AW548102|C030048B08Rik	RNA binding motif protein 48	protein-coding				√
chr8	127536267	127537273	+	-127	NM_016909	Tsnax	R74833|Trax	translin-associated factor X	protein-coding	√
chr17	6541697	6546867	+	-56514	NM_001166627	Dynlt1f	100040631|Dynlt1e	dynein light chain Tctex-type 1F	protein-coding						√
chr15	102744928	102746262	+	-5967	NM_010464	Hoxc13	-	homeobox C13	protein-coding						√
chr4	125678208	125680171	+	-22714	NR_045561	Csf3r	Cd114|Csfgr|G-CSF-R|G-CSFR	colony stimulating factor 3 receptor (granulocyte)	protein-coding						√
chr8	111249775	111251342	+	12014	NM_007496	Zfhx3	A230102L03Rik|Atbf1|Sci|WBP9|mKIAA4228	zinc finger homeobox 3	protein-coding		√
chr10	79486647	79487750	+	4778	NM_027521	Arhgap45	6330406L22Rik|AW539505|Ha-1|Hmha1	Rho GTPase activating protein 45	protein-coding	√
chr8	112082741	112083844	+	6469	NR_151644	Dhx38	5730550P09Rik|AI325984|AW540902|Ddx38|KIAA0224|Prp16	DEAH (Asp-Glu-Ala-His) box polypeptide 38	protein-coding				√
chr7	80516497	80518092	+	-3112	NM_177740	Rgma	BC059072|C230063O06	repulsive guidance molecule family member A	protein-coding	√
chr14	66898932	66900315	+	266	NM_172498	Ptk2b	CADTK|CAKB|CAKbeta|E430023O05Rik|FADK2|FAK2|PYK2|Raftk	PTK2 protein tyrosine kinase 2 beta	protein-coding	√
chr14	6695366	6697131	+	-19094	NM_001256886	Gm3500	100041758|Gm3401	predicted gene 3500	protein-coding				√
chr8	73975062	73976817	+	11617	NM_022419	Abhd8	0910001L24Rik|AB030191	abhydrolase domain containing 8	protein-coding						√
chr14	26586663	26589320	+	351	NM_001101433	Zcchc24	2310047A01Rik	zinc finger, CCHC domain containing 24	protein-coding	√
chr1	136973550	136974851	+	27653	NM_001033409	Lgr6	A530037C04Rik|D830026M09	leucine-rich repeat-containing G protein-coupled receptor 6	protein-coding				√
chr9	62061748	62063488	+	29289	NR_040769	A730043L09Rik	A730043L09	RIKEN cDNA A730043L09 gene	ncRNA						√
chr2	37645614	37646750	+	14413	NM_001163566	Crb2	5930402A21|BC043114	crumbs family member 2	protein-coding			√
chr2	152532801	152535474	+	21253	NM_025543	Mcts2	2400002F11Rik|MCT-2	malignant T cell amplified sequence 2	protein-coding			√
chr5	115636108	115638078	+	-963	NM_001310715	Cabp1	caldendrin	calcium binding protein 1	protein-coding	√
chr13	93300035	93301270	+	113	NM_173392	Zfyve16	AI035632|B130024H06Rik|B130031L15|mKIAA0305	zinc finger, FYVE domain containing 16	protein-coding	√
chr1	169196002	169198388	+	18063	NM_030724	Uck2	AA407809|AI481316|AU018180|AU020720|TSA903|UK|UMK|Umpk	uridine-cytidine kinase 2	protein-coding				√
chr3	52202676	52205858	+	-116619	NR_153344	Gm30173	-	predicted gene, 30173	ncRNA		√
chr7	73006950	73008264	+	585	NM_011048	Pcsk6	C86343|Pace4|SPC4|b2b2830Clo	proprotein convertase subtilisin/kexin type 6	protein-coding	√
chr2	168093530	168094732	+	700	NM_001081134	Kcng1	AW536275	potassium voltage-gated channel, subfamily G, member 1	protein-coding	√
chr6	127468900	127469749	+	-58669	NM_001033464	Cracr2a	Efcab4b|Gm1073|Gm462	calcium release activated channel regulator 2A	protein-coding						√
chr17	59706550	59707829	+	-554444	NM_026497	Nudt12	0610016O18Rik	nudix (nucleoside diphosphate linked moiety X)-type motif 12	protein-coding						√
chr2	59241004	59242784	+	-17155	NR_040510	5330411J11Rik	-	RIKEN cDNA 5330411J11 gene	ncRNA						√
chr14	4601614	4602403	+	164206	NM_001309398	2610042L04Rik	Tksn|takusan	RIKEN cDNA 2610042L04 gene	protein-coding						√
chr11	57822623	57823851	+	671	NM_028451	Larp1	1810024J12Rik|3110040D16Rik|Larp|mKIAA0731	La ribonucleoprotein domain family, member 1	protein-coding	√
chr2	166920667	166921674	+	30377	NR_028540	Snord12	MBII-99	small nucleolar RNA, C/D box 12	snoRNA					√
chr6	128177420	128178427	+	-44102	NR_077223	9330102E08Rik	-	RIKEN cDNA 9330102E08 gene	ncRNA			√
chr4	41453470	41455225	+	450	NM_001253778	1110017D15Rik	Cbe1|Smrp1	RIKEN cDNA 1110017D15 gene	protein-coding	√
chr15	93351046	93352187	+	74706	NM_001033217	Prickle1	1110058P22Rik|AW215793|Prickle|b2b019Clo|mpk1	prickle planar cell polarity protein 1	protein-coding		√
chr6	73294327	73295881	+	96605	NM_019879	Suclg1	1500000I01Rik|Sucla1	succinate-CoA ligase, GDP-forming, alpha subunit	protein-coding						√
chr8	11746351	11748092	+	-11109	NM_001113518	Arhgef7	Cool|PIX|Pak3bp|betaPix|betaPix-b|betaPix-c|cool-1|mKIAA0142|p85Cool1|p85SPR	Rho guanine nucleotide exchange factor (GEF7)	protein-coding				√
chr17	34781031	34782108	+	-259	NM_019873	Fkbpl	DIR1|NG7|Ppiase-X|Wisp39	FK506 binding protein-like	protein-coding	√
chr6	114462936	114464139	+	55021	NM_001317124	Hrh1	Bphs|H1R|HH1R|Hir	histamine receptor H1	protein-coding						√
chr1	134482890	134484917	+	-44386	NM_177129	Cntn2	D130012K04Rik|TAG-1|TAG1|Tax	contactin 2	protein-coding				√
chr7	87414178	87415947	+	521	NM_178070	Vps33b	-	vacuolar protein sorting 33B	protein-coding	√
chr16	92021041	92022410	+	-36842	NM_017391	Slc5a3	AA623876|BF642829|Smit1	solute carrier family 5 (inositol transporters), member 3	protein-coding						√
chr2	125449988	125451396	+	157	NM_001081091	Cep152	AI851464|mKIAA0912	centrosomal protein 152	protein-coding	√
chr1	43954376	43955573	+	-35865	NM_001310540	Tpp2	TPP-2|TppII	tripeptidyl peptidase II	protein-coding						√
chr14	5928250	5930561	+	4148	NM_001291093	Gm3383	-	predicted gene 3383	protein-coding	√
chr2	118992165	118994192	+	-346	NM_177157	Gchfr	2010323F13Rik|GFRP|P35	GTP cyclohydrolase I feedback regulator	protein-coding	√
chr1	36299389	36302104	+	401	NM_198899	Uggt1	0910001L17Rik|A930007H10Rik|AA589501|AI414429|AI448372|C820010P03Rik|GT|UGT1|Ugcgl1	UDP-glucose glycoprotein glucosyltransferase 1	protein-coding	√
chr12	87776120	87777229	+	14080	NM_011934	Esrrb	Err2|Errb|Estrrb|Nr3b2	estrogen related receptor, beta	protein-coding				√
chr17	46424237	46425374	+	-4830	NM_001252473	Tjap1	0610041D19Rik|AI415281|AW121008|Pilt|Tjp4	tight junction associated protein 1	protein-coding	√
chr11	4961216	4962964	+	3240	NM_001190408	Gas2l1	4930500E24Rik|D0Jmb1|Gar22|TU-71.1	growth arrest-specific 2 like 1	protein-coding	√
chr19	8814497	8816668	+	-332	NM_001167799	Stx5a	0610031F24Rik|D19Ertd627e|Stx5	syntaxin 5A	protein-coding	√
chr11	4959030	4960416	+	1592	NM_145216	Rasl10a	2210403B10Rik|AI852688	RAS-like, family 10, member A	protein-coding	√
chr4	134197710	134198847	+	61927	NM_207237	Man1c1	AI593348	mannosidase, alpha, class 1C, member 1	protein-coding				√
chr7	52742887	52744395	+	534	NM_027903	Dhdh	1300018L09Rik|AA591799|B830008H07Rik|Xld-1|Xld1	dihydrodiol dehydrogenase (dimeric)	protein-coding	√
chr1	179268523	179269605	+	-90166	NM_011785	Akt3	AI851531|D930002M15Rik|Nmf350	thymoma viral proto-oncogene 3	protein-coding						√
chr18	53424347	53425848	+	19781	NM_029394	Snx24	2810011K15Rik|5730433I16Rik|AI451341	sorting nexing 24	protein-coding		√
chr14	99506514	99507470	+	-8003	NR_153390	Dis3	2810028N01Rik	DIS3 homolog, exosome endoribonuclease and 3'-5' exoribonuclease	protein-coding		√
chr9	108240977	108242219	+	187	NM_001329527	Gpx1	AI195024|AL033363|CGPx|GPx-1|GSHPx-1|Gpx	glutathione peroxidase 1	protein-coding	√
chr12	55874959	55877791	+	20274	NM_026998	Snx6	2010006G21Rik|2610032J07Rik|2810425K19Rik|AU018928|C85963	sorting nexin 6	protein-coding				√
chr4	137050863	137052066	+	26746	NM_008305	Hspg2	AI852380|Pcn|Plc|per	perlecan (heparan sulfate proteoglycan 2)	protein-coding				√
chr12	70754916	70755583	+	27590	NM_001135559	Sos2	SOS-2|mSOS-2	SOS Ras/Rho guanine nucleotide exchange factor 2	protein-coding				√
chr14	55082956	55084068	+	528	NM_022993	Lrp10	Lrp9	low-density lipoprotein receptor-related protein 10	protein-coding	√
chr4	133154281	133156928	+	2479	NM_018754	Sfn	Er|Mme1|Ywhas	stratifin	protein-coding	√
chr11	95719855	95721993	+	793	NR_045187	4833417C18Rik	-	RIKEN cDNA 4833417C18 gene	ncRNA	√
chr12	78011058	78012727	+	51343	NM_001146176	Max	AA960152|AI875693|bHLHd4|bHLHd5|bHLHd6|bHLHd7|bHLHd8	Max protein	protein-coding				√
chr11	97690665	97692055	+	-10734	NM_001080935	B230217C12Rik	AI840637	RIKEN cDNA B230217C12 gene	protein-coding				√
chr1	191574291	191575396	+	22696	NM_008976	Ptpn14	C130080N23Rik|PTP36	protein tyrosine phosphatase, non-receptor type 14	protein-coding				√
chr11	96125457	96126562	+	-469	NR_029721	Mir196a-1	Mirn196|Mirn196a-1|miR-196|mir-196a-1	microRNA 196a-1	ncRNA	√
chr13	41239589	41241478	+	27153	NM_001324525	Sycp2l	EG621792|Gm268|Gm40956	synaptonemal complex protein 2-like	protein-coding		√
chr11	94811189	94812294	+	14203	NM_007742	Col1a1	Col1a-1|Cola-1|Cola1|Mov-13|Mov13	collagen, type I, alpha 1	protein-coding			√
chr7	71338029	71339134	+	8236	NM_018752	Trpm1	4732499L03Rik|AI606771|Ltrpc1|Mlsn1	transient receptor potential cation channel, subfamily M, member 1	protein-coding				√
chr16	16302406	16304708	+	499	NM_198246	Yars2	2210023C10Rik|tyrRS	tyrosyl-tRNA synthetase 2 (mitochondrial)	protein-coding	√
chr10	61800512	61801936	+	1945	NM_001146100	Hk1	BB404130|Hk-1|Hk1-s|dea|mHk1-s	hexokinase 1	protein-coding	√
chr8	73303018	73306219	+	3857	NR_029440	2010320M18Rik	-	RIKEN cDNA 2010320M18 gene	ncRNA	√
chr1	90652749	90653822	+	1820	NR_040493	Platr5	2410088K16Rik	pluripotency associated transcript 5	ncRNA	√
chr4	57132960	57134098	+	22499	NM_001355492	Epb41l4b	6430543G08Rik|AA589614|AU021054|BB007528|D4Ertd346e|Ehm2|Epb4.1l4b|Lulu2	erythrocyte membrane protein band 4.1 like 4b	protein-coding				√
chr1	157903439	157904843	+	16150	NM_022329	Tor1aip2	1110020D10Rik|15kDa|A130072J07|AA103493|AW060462|AW610675|C77739|Ifrg15|Lull1	torsin A interacting protein 2	protein-coding				√
chr12	83571079	83572217	+	-146264	NM_001310478	Rgs6	-	regulator of G-protein signaling 6	protein-coding						√
chr8	127140935	127143145	+	42029	NM_023709	Capn9	2200003B16Rik|GC36|nCL-4|nCL4	calpain 9	protein-coding				√
chr7	138852014	138853338	+	148668	NM_001317350	Bub3	AU019800|AU021329|AU043350|AW146323|C78067	BUB3 mitotic checkpoint protein	protein-coding		√
chr1	59784403	59786506	+	23802	NR_028521	Snord11	MBII-95	small nucleolar RNA, C/D box 11	snoRNA						√
chr2	59068770	59070438	+	70697	NM_026361	Pkp4	5031422I09Rik|9430019K17Rik|Armrp|p0071	plakophilin 4	protein-coding		√
chr1	74096127	74097298	+	74309	NM_027884	Tns1	1110018I21Rik|1200014E20Rik|AI648117|E030018G17Rik|E030037J05Rik|Tns	tensin 1	protein-coding				√
chr16	33364542	33365636	+	15733	NR_045709	1700007L15Rik	linc-Iqcg|linc1609	RIKEN cDNA 1700007L15 gene	ncRNA						√
chr7	138505327	138507035	+	59	NM_026655	2310057M21Rik	3110040E10Rik|AI429544	RIKEN cDNA 2310057M21 gene	protein-coding	√
chr10	38329008	38330049	+	212057	NM_001177783	Rfpl4b	100040915|Gm3037|Gm62	ret finger protein-like 4B	protein-coding						√
chr1	87344374	87345415	+	150491	NM_030194	Sp110	5031415C07Rik|52kDa|5830484A20Rik|Ifi75|Ipr1	Sp110 nuclear body protein	protein-coding						√
chr15	38237644	38238847	+	-7779	NM_001289471	Klf10	AI115143|EGR[a]|Egral|Gdnfif|TIEG-1|Tieg|Tieg1|mGIF	Kruppel-like factor 10	protein-coding						√
chr6	34891223	34892798	+	21062	NM_009292	Stra8	-	stimulated by retinoic acid gene 8	protein-coding		√
chr8	14918127	14919233	+	7017	NM_172751	Arhgef10	6430549H08Rik|mKIAA0294	Rho guanine nucleotide exchange factor (GEF) 10	protein-coding				√
chr8	4492454	4494430	+	37	NM_026058	Cers4	2900019C14Rik|Lass4|Trh1	ceramide synthase 4	protein-coding	√
chr15	76646708	76649160	+	666	NM_001168288	Arhgap39	9530053N22|AI843066|D15Wsu169e|Kiaa1688|Porf-2	Rho GTPase activating protein 39	protein-coding	√
chr5	68238382	68239617	+	-329	NM_009727	Atp8a1	AI481521|AI853962|APLT|AW743152|AW822227|Atp3a2|B230107D19Rik|ClassI	ATPase, aminophospholipid transporter (APLT), class I, type 8A, member 1	protein-coding	√
chr19	3707668	3709379	+	112	NM_001358257	1810055G02Rik	AI256204	RIKEN cDNA 1810055G02 gene	protein-coding	√
chr13	20265431	20266632	+	83655	NM_080288	Elmo1	6330578D22Rik|C230095H21Rik|CED-12	engulfment and cell motility 1	protein-coding				√
chr5	125483112	125484251	+	-164	NM_028443	Rflna	3110032G18Rik|Fam101a|cfm|cfm2	refilin A	protein-coding	√
chrUn_random	2427076	2428459	+	93551	NM_001317124	Hrh1	Bphs|H1R|HH1R|Hir	histamine receptor H1	protein-coding						√
chr19	35308867	35310006	+	269550	NR_035473	Mir1950	mmu-mir-1950	microRNA 1950	ncRNA						√
chr7	108965343	108967399	+	-456	NM_008887	Phox2a	Arix|Phox2|Pmx2|Pmx2a|Px2a	paired-like homeobox 2a	protein-coding	√
chr3	89254934	89256262	+	-2865	NM_001310640	Pmvk	1110011E12Rik|2900002L22Rik|AV001327|PMK|PMKA|PMKASE	phosphomevalonate kinase	protein-coding	√
chr1	95208527	95210206	+	6825	NR_151531	Gm28535	-	predicted gene 28535	ncRNA				√
chr8	107996147	107997752	+	-1627	NM_026481	Tppp3	2700055K07Rik|CGI-38|Ceacam9|mmCGM8	tubulin polymerization-promoting protein family member 3	protein-coding	√
chr8	12018716	12020237	+	178955	NM_029326	Tex29	1700018L24Rik	testis expressed 29	protein-coding						√
chr6	125313092	125315571	+	14590	NM_011609	Tnfrsf1a	CD120a|FPF|TNF-R|TNF-R-I|TNF-R1|TNF-R55|TNF-alphaR1|TNFAR|TNFR60|TNFRI|TNFRp55|TNFalpha-R1|Tnfr-2|Tnfr1|p55|p55-R	tumor necrosis factor receptor superfamily, member 1a	protein-coding		√
chr1	133737555	133739165	+	13771	NM_173865	Slc41a1	AI573938|B230315F01Rik	solute carrier family 41, member 1	protein-coding				√
chr5	37104124	37105296	+	-17450	NM_001081232	D5Ertd579e	9030221A05Rik|A930018H20Rik|Kiaa0232	DNA segment, Chr 5, ERATO Doi 579, expressed	protein-coding						√
chr7	88851089	88852814	+	-140	NM_011983	Homer2	9330120H11Rik|AW539445|CPD|Vesl-2	homer scaffolding protein 2	protein-coding	√
chr12	114167861	114168945	+	-697	NM_010588	Jag2	D12Ggc2e|Serh|mJagged2-1|sm	jagged 2	protein-coding	√
chr1	174239798	174243605	+	-797	NM_080419	Igsf8	ESTM34|EWI-2|KCT-4|PGRL	immunoglobulin superfamily, member 8	protein-coding	√
chr7	106473906	106474948	+	27322	NM_009825	Serpinh1	BERF-1|Cbp1|Cbp2|Hsp47|J6|Serpinh2|gp46	serine (or cysteine) peptidase inhibitor, clade H, member 1	protein-coding				√
chr14	76666510	76667616	+	15794	NR_152108	2900040C04Rik	-	RIKEN cDNA 2900040C04 gene	ncRNA		√
chr13	13529074	13530828	+	82	NM_010917	Nid1	A630025O17|Nid|entactin|entactin-1|nidogen-1	nidogen 1	protein-coding	√
chr5	119062664	119063883	+	52545	NM_172424	Med13l	2210413I17Rik|6330591G05Rik|9030618F05Rik|Thrap2|Trap240L|mKIAA1025	mediator complex subunit 13-like	protein-coding				√
chr8	72845954	72847281	+	6943	NM_001163282	Gdf1	AI385651|Gdf-1	growth differentiation factor 1	protein-coding				√
chr1	136078290	136079300	+	-186	NM_007695	Chil1	AW208766|Brp39|Chi3l1|Gp39	chitinase-like 1	protein-coding	√
chr11	107815685	107816663	+	-39805	NM_001199301	Cacng5	-	calcium channel, voltage-dependent, gamma subunit 5	protein-coding				√
chr10	57351498	57352476	+	200	NM_001039051	Pkib	Pkibeta|Prkacn2	protein kinase inhibitor beta, cAMP dependent, testis specific	protein-coding	√
chr2	172856003	172857683	+	9440	NM_019547	Rbm38	Rnpc1|Seb4|Seb4l	RNA binding motif protein 38	protein-coding				√
chr3	89212389	89213510	+	2854	NM_177041	Flad1	A930017E24Rik|Pp591	flavin adenine dinucleotide synthetase 1	protein-coding	√
chr1	186674746	186676186	+	-5740	NM_133684	2020-03-02	2810484M10Rik|Mosc2|mARC1	mitochondrial amidoxime reducing component 2	protein-coding						√
chr14	43767579	43768777	+	-74069	NM_001244671	Gm10377	-	predicted gene 10377	protein-coding						√
chr3	97413106	97414619	+	251	NM_026539	Chd1l	4432404A22Rik|Alc1|Snf2p	chromodomain helicase DNA binding protein 1-like	protein-coding	√
chr11	106499748	106502195	+	-26727	NM_198292	Tex2	4930568E07Rik|AI553404|Def-5|Taz4	testis expressed gene 2	protein-coding						√
chr8	67372661	67375586	+	-301	NM_178633	Klhl2	6030411N21Rik|8530402H02Rik|ABP-KELCH|AU020744|Mav	kelch-like 2, Mayven	protein-coding	√
chr9	74885309	74886299	+	265	NM_001357880	Arpp19	19kDa|2700024H10Rik|ARPP-19|AW559096|Arpp12	cAMP-regulated phosphoprotein 19	protein-coding	√
chr16	91346226	91347301	+	-26265	NM_010509	Ifnar2	AI747302|Ifnar-2	interferon (alpha and beta) receptor 2	protein-coding						√
chr8	89831609	89832684	+	-108397	NR_040697	Gm10637	-	predicted gene 10637	ncRNA						√
chr17	48006627	48008374	+	-35860	NM_001109973	Mdfi	I-mf|I-mfa	MyoD family inhibitor	protein-coding				√
chrX	58517993	58519376	+	74216	NR_033502	C030023E24Rik	-	RIKEN cDNA C030023E24 gene	ncRNA						√
chr5	114290838	114292229	+	-11023	NM_009151	Selplg	CD162|Psgl-1|Psgl1|Selp1|Selpl	selectin, platelet (p-selectin) ligand	protein-coding					√
chr5	118914189	118915934	+	-95667	NM_001347445	Med13l	2210413I17Rik|6330591G05Rik|9030618F05Rik|Thrap2|Trap240L|mKIAA1025	mediator complex subunit 13-like	protein-coding						√
chr1	172831454	172833181	+	10755	NM_001029984	Fcrlb	FREB-2|FREB2|FcRL2|Fcrlm2|Fcry|mFCRL2	Fc receptor-like B	protein-coding						√
chrX	60806914	60807861	+	597986	NM_001177377	Gm6760	EG627470	predicted gene 6760	protein-coding						√
chr2	162898075	162899915	+	5169	NR_105970	Mir7003	Gm27340|mmu-mir-7003	microRNA 7003	ncRNA				√
chr8	82651225	82652628	+	-70019	NM_020259	Hhip	Hhip1	Hedgehog-interacting protein	protein-coding						√
chr9	114434760	114436481	+	-29958	NM_009916	Ccr4	C-C CKR-4|CHEMR1|Cmkbr4|LESTR|Sdf1r	chemokine (C-C motif) receptor 4	protein-coding				√
chr5	109981387	109982334	+	6152	NM_016715	Crlf2	CRLM2|Ly114|Tpte2|Tslpr	cytokine receptor-like factor 2	protein-coding						√
chr8	91392340	91393646	+	-155641	NR_106190	Mir8110	Gm27571|mmu-mir-8110	microRNA 8110	ncRNA						√
chr17	27863109	27864056	+	2314	NM_013891	Spdef	PDEF|Pse	SAM pointed domain containing ets transcription factor	protein-coding	√
chr12	18136898	18138688	+	-383523	NM_001201330	5730507C01Rik	-	RIKEN cDNA 5730507C01 gene	protein-coding						√
chr10	122637053	122638161	+	-3532	NM_001301628	Usp15	4921514G19Rik|AI327321|E430033I05Rik|Gcap18	ubiquitin specific peptidase 15	protein-coding	√
chr5	148650565	148651673	+	-21085	NM_025624	Pomp	2510048O06Rik|Ump1	proteasome maturation protein	protein-coding						√
chr4	88433464	88434582	+	142	NM_001098840	Gm13277	-	predicted gene 13277	protein-coding	√
chr1	155249918	155251324	+	10742	NR_033736	E330020D12Rik	EG626058|F430003O07Rik|Gm6648	Riken cDNA E330020D12 gene	ncRNA					√
chr10	121129583	121130814	+	-46788	NM_173022	BC048403	E030027L10	cDNA sequence BC048403	protein-coding			√
chr7	66483812	66485049	+	310	NM_011668	Ube3a	4732496B02|5830462N02Rik|A130086L21Rik|Hpve6a	ubiquitin protein ligase E3A	protein-coding	√
chr18	38672431	38673872	+	87771	NM_011898	Spry4	A030006O18Rik|sprouty4	sprouty RTK signaling antagonist 4	protein-coding						√
chr6	115944949	115946424	+	-663	NM_026376	Plxnd1	6230425C21Rik|b2b1863Clo|b2b553Clo	plexin D1	protein-coding	√
chr4	43411257	43412732	+	-7380	NM_199057	Rusc2	AI840675|mKIAA0375	RUN and SH3 domain containing 2	protein-coding				√
chr7	56933385	56934793	+	-41884	NM_001005232	Dbx1	AI426026|Dbx	developing brain homeobox 1	protein-coding		√
chr2	29932528	29934512	+	-698	NM_153805	Pkn3	AW209115|BC034126	protein kinase N3	protein-coding	√
chr17	84403009	84405070	+	6147	NR_130994	8430430B14Rik	-	RIKEN cDNA 8430430B14 gene	ncRNA		√
chr4	115562454	115563595	+	-247	NM_001357060	6430628N08Rik	-	RIKEN cDNA 6430628N08 gene	protein-coding	√
chr1	155132860	155134082	+	46445	NM_010683	Lamc1	Lamb2	laminin, gamma 1	protein-coding				√
chr11	40657568	40659009	+	-89500	NM_009831	Ccng1	AI314029	cyclin G1	protein-coding						√
chr1	62742697	62743995	+	-6545	NM_001077407	Nrp2	1110048P06Rik|Np-2|Np2|Npn-2|Npn2	neuropilin 2	protein-coding						√
chr7	46582200	46583399	+	-62895	NR_073038	Gm21276	-	predicted gene, 21276	pseudo						√
chr1	91727189	91728363	+	99975	NM_010262	Gbx2	D130058E05Rik|Gbx-2|MMoxA|Stra7	gastrulation brain homeobox 2	protein-coding				√
chr19	41280596	41281803	+	65	NM_011904	Tll2	-	tolloid-like 2	protein-coding	√
chr1	94321484	94322658	+	39048	NR_105865	Mir6900	Gm27708|mmu-mir-6900	microRNA 6900	ncRNA						√
chr1	59413357	59414531	+	100194	NM_001356389	Cdk15	Als2cr7|Pftk2	cyclin-dependent kinase 15	protein-coding						√
chr2	11523974	11525144	+	267	NM_152824	Rbm17	2700027J02Rik	RNA binding motif protein 17	protein-coding	√
chr4	137351331	137353225	+	21	NM_007431	Alpl	ALP|APTNAP|Akp-2|Akp2|TNAP|TNSALP	alkaline phosphatase, liver/bone/kidney	protein-coding	√
chr17	25032727	25034248	+	42	NM_019730	Nme3	1810009F08Rik|AI413736|DR-nm23|Ndk3|Nm23-DR|Nm23-M3	NME/NM23 nucleoside diphosphate kinase 3	protein-coding	√
chr12	18911694	18912797	+	390929	NM_001033157	5730507C01Rik	-	RIKEN cDNA 5730507C01 gene	protein-coding						√
chr7	91030505	91031637	+	1780	NM_030705	Tlnrd1	AW061151|Mesdc1	talin rod domain containing 1	protein-coding	√
chr4	120338199	120340098	+	-20	NM_019563	Cited4	MRG-2|Mrg2	Cbp/p300-interacting transactivator, with Glu/Asp-rich carboxy-terminal domain, 4	protein-coding	√
chr8	77516961	77519139	+	501	NM_001316753	Hmgxb4	4733401K04Rik|AI316803|Hmgb2l1	HMG box domain containing 4	protein-coding	√
chr8	109414938	109418591	+	729	NM_145412	Chtf8	5830457O10Rik|Ctf8|Derpc	CTF8, chromosome transmission fidelity factor 8	protein-coding	√
chr13	65944829	65945529	+	-269210	NM_001177832	Gm10324	-	predicted gene 10324	protein-coding						√
chr6	52423145	52424452	+	-18647	NR_046049	1700094M24Rik	-	RIKEN cDNA 1700094M24 gene	ncRNA						√
chr11	114421849	114423459	+	-107203	NM_023372	Rpl38	0610025G13Rik|Rbt|Ts|Tss	ribosomal protein L38	protein-coding						√
chr4	132496853	132498095	+	-19008	NM_145553	Fam76a	-	family with sequence similarity 76, member A	protein-coding						√
chr15	103143633	103147355	+	-4625	NM_030720	Gpr84	EX33	G protein-coupled receptor 84	protein-coding	√
chr4	131816485	131818734	+	-145	NM_001122992	Gmeb1	1110050A04Rik|AI256615|AI481278	glucocorticoid modulatory element binding protein 1	protein-coding	√
chr12	20892898	20893846	+	-71732	NR_015521	1700030C10Rik	-	RIKEN cDNA 1700030C10 gene	ncRNA						√
chr1	137167757	137168866	+	12350	NM_001159624	Rnpep	-	arginyl aminopeptidase (aminopeptidase B)	protein-coding			√
chr13	100014521	100015533	+	60249	NM_001004149	Zfp366	DC-SCRIPT|Znf366	zinc finger protein 366	protein-coding				√
chr3	88009763	88011037	+	-8693	NR_037276	Mir3093	mir-3093|mmu-mir-3093	microRNA 3093	ncRNA						√
chr1	183013757	183014769	+	32895	NM_001033819	9130409I23Rik	-	RIKEN cDNA 9130409I23 gene	protein-coding						√
chr8	123516160	123517140	+	90360	NR_045471	Fendrr	1110050K14Rik|LL66|linc-Foxf1a|lincFoxf1	Foxf1 adjacent non-coding developmental regulatory RNA	ncRNA						√
chr2	25127292	25128530	+	27	NM_023464	Ssna1	1110003H09Rik|1190004J23Rik|AA934184|N14|NA14	SS nuclear autoantigen 1	protein-coding	√
chr9	99319997	99321683	+	16291	NM_008624	Mras	2900078C09Rik|AI326250	muscle and microspikes RAS	protein-coding				√
chr7	26453730	26456057	+	5292	NM_001290498	Tmem91	A830041P22Rik|DSPC3|SynDIG3	transmembrane protein 91	protein-coding		√
chr4	120425772	120426914	+	-6562	NM_001081142	Kcnq4	-	potassium voltage-gated channel, subfamily Q, member 4	protein-coding						√
chr11	59998960	60000102	+	14588	NR_105886	Mir6921	Gm27352|mmu-mir-6921	microRNA 6921	ncRNA			√
chr1	181491759	181493003	+	15721	NM_146105	Cnst	9630058J23Rik	consortin, connexin sorting protein	protein-coding				√
chr5	115653041	115654394	+	-9327	NM_001310712	Cabp1	caldendrin	calcium binding protein 1	protein-coding						√
chr17	23907806	23909134	+	88	NM_153791	Flywch1	E030034P13Rik|mKIAA1552	FLYWCH-type zinc finger 1	protein-coding	√
chr2	30756220	30757884	+	1765	NM_022415	Ptges	2410099E23Rik|D2Ertd369e|Pges|mPGES|mPGES-1	prostaglandin E synthase	protein-coding	√
chr1	38563004	38564494	+	120340	NM_001290814	Aff3	3222402O04Rik|A730046J16|LAF-4|Laf4	AF4/FMR2 family, member 3	protein-coding				√
chr1	182160122	182161297	+	15372	NM_011183	Psen2	ALG-3|Ad4h|Alg3|PS-2|PS2|Psnl2|STM2	presenilin 2	protein-coding				√
chr13	65359858	65361033	+	-19717	NM_178364	Zfp369	B930030B22Rik|D230020H11Rik|NRIF2	zinc finger protein 369	protein-coding						√
chr7	38408622	38410249	+	145336	NM_172385	Zfp536	9630010P11Rik|Znf536|mKIAA0390	zinc finger protein 536	protein-coding				√
chr1	92321474	92322682	+	-177922	NM_133805	Cops8	9430009J09Rik|AA408242|Csn8|Sgn8	COP9 signalosome subunit 8	protein-coding						√
chr12	24405177	24405818	+	376637	NM_001256489	9030624G23Rik	-	RIKEN cDNA 9030624G23 gene	protein-coding						√
chr14	3915241	3917756	+	-4126	NR_033388	Gm3002	-	alpha-takusan pseudogene	pseudo	√
chr9	115355223	115356351	+	64850	NR_130329	Mir467h	Mirn467h|mmu-mir-467h	microRNA 467h	ncRNA						√
chr1	134929652	134931097	+	-3210	NM_001302802	Mdm4	4933417N07Rik|AA414968|AL023055|AU018793|AU021806|C85810|Mdmx	transformed mouse 3T3 cell double minute 4	protein-coding	√
chr18	60782889	60785444	+	-207	NM_177340	Synpo	9030217H17Rik|9130229N11|9330140I15Rik|AW046661	synaptopodin	protein-coding	√
chr5	25031108	25033147	+	-3709	NR_027388	1700096K18Rik	-	RIKEN cDNA 1700096K18 gene	ncRNA	√
chr14	43355231	43356276	+	20989	NM_001244671	Gm10377	-	predicted gene 10377	protein-coding						√
chr8	125918552	125919597	+	-11908	NM_008559	Mc1r	Mcr1|Mshra|Tob|e	melanocortin 1 receptor	protein-coding				√
chr8	107869609	107874578	+	-65	NM_001081332	Slc9a5	Gm696	solute carrier family 9 (sodium/hydrogen exchanger), member 5	protein-coding	√
chr1	62711043	62712321	+	-38209	NM_001077407	Nrp2	1110048P06Rik|Np-2|Np2|Npn-2|Npn2	neuropilin 2	protein-coding						√
chr1	87447788	87449102	+	46940	NM_030194	Sp110	5031415C07Rik|52kDa|5830484A20Rik|Ifi75|Ipr1	Sp110 nuclear body protein	protein-coding						√
chr15	75963595	75964608	+	-7115	NM_001142968	BC024139	6230424I18Rik	cDNA sequence BC024139	protein-coding						√
chr6	52133925	52135200	+	7140	NM_008265	Hoxa4	AV206827|Hox-1.4	homeobox A4	protein-coding				√
chr15	79332479	79333754	+	2555	NM_008427	Kcnj4	IRK3|Kcnf2|MB-IRK3	potassium inwardly-rectifying channel, subfamily J, member 4	protein-coding	√
chr14	55048854	55050904	+	-556	NM_008608	Mmp14	AI325305|MMP-X1|MT-MMP-1|MT1-MMP|sabe	matrix metallopeptidase 14 (membrane-inserted)	protein-coding	√
chr9	95537396	95538594	+	-52	NM_029620	Pcolce2	2400001O18Rik|Pcpe2	procollagen C-endopeptidase enhancer 2	protein-coding	√
chr12	24764049	24765291	+	17464	NM_001256489	9030624G23Rik	-	RIKEN cDNA 9030624G23 gene	protein-coding				√
chr13	100008610	100009753	+	54403	NM_001004149	Zfp366	DC-SCRIPT|Znf366	zinc finger protein 366	protein-coding				√
chr5	35722700	35723843	+	7854	NR_152157	E130018O15Rik	-	RIKEN cDNA E130018O15 gene	ncRNA			√
chr1	174606906	174608049	+	-20710	NM_007768	Crp	AI255847	C-reactive protein, pentraxin-related	protein-coding						√
chr12	80348741	80349819	+	39380	NM_030017	Rdh12	-	retinol dehydrogenase 12	protein-coding				√
chr6	49566246	49567418	+	-205877	NM_023456	Npy	0710005A05Rik	neuropeptide Y	protein-coding						√
chr1	137036436	137037521	+	-6433	NM_026823	Arl8a	1110033P22Rik|Arl10b|gie2	ADP-ribosylation factor-like 8A	protein-coding				√
chrX	93290766	93292176	+	87	NM_010833	Msn	C78546	moesin	protein-coding	√
chr7	50698014	50699734	+	-568	NM_026695	Etfb	0610009I16Rik|2810441H06Rik	electron transferring flavoprotein, beta polypeptide	protein-coding	√
chr18	35886007	35887310	+	15	NM_001033168	1700066B19Rik	SMIM33	RIKEN cDNA 1700066B19 gene	protein-coding	√
chr14	7529758	7531898	+	58743	NM_001309401	Gm3636	100042043	predicted gene 3636	protein-coding						√
chr1	134864743	134865953	+	56645	NR_126506	Mdm4	4933417N07Rik|AA414968|AL023055|AU018793|AU021806|C85810|Mdmx	transformed mouse 3T3 cell double minute 4	protein-coding						√
chr11	59105149	59106649	+	-1646	NM_009522	Wnt3a	Wnt-3a|vt	wingless-type MMTV integration site family, member 3A	protein-coding	√
chr5	129274798	129275716	+	33136	NM_021311	Piwil1	MIWI	piwi-like RNA-mediated gene silencing 1	protein-coding				√
chr1	181690021	181691067	+	43602	NM_026375	Ahctf1	6230412P20Rik|AV011447|Elys	AT hook containing transcription factor 1	protein-coding				√
chr1	94055217	94056493	+	21063	NM_207225	Hdac4	4932408F19Rik|HD4	histone deacetylase 4	protein-coding				√
chr9	15038196	15039539	+	-4622	NM_026955	Vstm5	2200002K05Rik	V-set and transmembrane domain containing 5	protein-coding	√
chr1	75495674	75496880	+	6750	NM_178884	Obsl1	AW822216	obscurin-like 1	protein-coding				√
chr10	6256792	6258135	+	116003	NM_172308	Mthfd1l	2410004L15Rik|AI647056|Fthfsdc1	methylenetetrahydrofolate dehydrogenase (NADP+ dependent) 1-like	protein-coding				√
chr7	146398600	146399738	+	-5	NM_001143755	Lrrc27	1700071K18Rik|2310044E02Rik	leucine rich repeat containing 27	protein-coding	√
chr5	93415023	93416652	+	58211	NM_175270	Sowahb	5730467H21Rik|Ankrd56	sosondowah ankyrin repeat domain family member B	protein-coding		√
chr3	137643887	137645173	+	-17	NM_001310753	Dapp1	Bam32	dual adaptor for phosphotyrosine and 3-phosphoinositides 1	protein-coding	√
chr1	88820257	88821207	+	165771	NM_007433	Alppl2	Akp5|C77216|D1Ertd816e|EAP	alkaline phosphatase, placental-like 2	protein-coding				√
chr14	99699764	99701967	+	2955	NM_009769	Klf5	4930520J07Rik|Bteb2|CKLF|IKLF	Kruppel-like factor 5	protein-coding	√
chr1	5062225	5063239	+	-2366	NM_001177795	Rgs20	2900073E09Rik|Rgsz1	regulator of G-protein signaling 20	protein-coding	√
chr11	50270067	50271702	+	-26271	NM_172557	Rufy1	3000002E04Rik|Rabip4|ZFYVE12	RUN and FYVE domain containing 1	protein-coding						√
chr1	136091786	136093646	+	2691	NM_001357515	Mybph	AI385643|MyBP-H	myosin binding protein H	protein-coding	√
chr1	107803916	107805060	+	82371	NR_151625	Gm7160	EG635504	predicted gene 7160	ncRNA						√
chr5	34325159	34326165	+	-420	NM_001310546	Gm1673	-	predicted gene 1673	protein-coding	√
chr8	122290576	122292401	+	10828	NM_028883	Tldc1	4632415K11Rik|Kiaa1609	TBC/LysM associated domain containing 1	protein-coding				√
chr16	35492835	35494012	+	-2464	NM_028295	Pdia5	2700053F16Rik|AU015525|Pdir	protein disulfide isomerase associated 5	protein-coding	√
chr3	137529887	137531615	+	112	NM_001033155	Dnajb14	5730496F10Rik	DnaJ heat shock protein family (Hsp40) member B14	protein-coding	√
chr17	14362883	14364362	+	-22784	NM_172826	Dact2	2900084M21Rik|A630024E20|Dpr2|Frd2|dapper2	dishevelled-binding antagonist of beta-catenin 2	protein-coding						√
chr19	5117285	5118837	+	347	NM_008451	Klc2	8030455F02Rik|AW212649|KLC 2|KLC-2	kinesin light chain 2	protein-coding	√
chr3	153330969	153332226	+	56500	NM_011372	St6galnac3	Siat7c	ST6 (alpha-N-acetyl-neuraminyl-2,3-beta-galactosyl-1,3)-N-acetylgalactosaminide alpha-2,6-sialyltransferase 3	protein-coding				√
chr7	36018682	36020275	+	-19114	NM_001024707	Lrp3	-	low density lipoprotein receptor-related protein 3	protein-coding						√
chr10	80611909	80613206	+	13541	NM_010731	Zbtb7a	9030619K07Rik|9130006G12Rik|AI452336|FBI-1|Lrf|Pokemon|Zbtb7	zinc finger and BTB domain containing 7a	protein-coding			√
chr15	25607082	25609340	+	55906	NM_019472	Myo10	AW048724|D15Ertd600e|mKIAA0799|myosin-X	myosin X	protein-coding				√
chr10	107598463	107599848	+	-301	NM_027892	Ppp1r12a	1200015F06Rik|5730577I22Rik|AA792106|AV099298|D10Ertd625e|Mypt1	protein phosphatase 1, regulatory (inhibitor) subunit 12A	protein-coding	√
chr17	67702301	67703578	+	860	NM_008984	Ptprm	RPTPmu|mKIAA4044	protein tyrosine phosphatase, receptor type, M	protein-coding	√
chr3	89228171	89229283	+	3184	NM_001113331	Shc1	Shc|ShcA|p66|p66shc	src homology 2 domain-containing transforming protein C1	protein-coding	√
chr2	49642729	49643776	+	46	NM_027990	Lypd6b	2310010M24Rik|AW049525	LY6/PLAUR domain containing 6B	protein-coding	√
chr7	120656068	120658048	+	-290	NM_027379	Far1	2600011M19Rik|2900034E22Rik|3732409C05Rik|AI850429|Mlstd2	fatty acyl CoA reductase 1	protein-coding	√
chr7	67495687	67496606	+	98917	NR_146211	Snhg14	AU018661|C230091D08Rik|D7Ertd715e|Gm42386|Gm42387|Gm42388|Gm42389|Gm42390|Gm42391|Gm45921|Lncat|Pwcr1|U-Ube3a-ATS|Ube3a-ATS|lincRNA-EC50	small nucleolar RNA host gene 14	ncRNA				√
chr7	140950936	140952413	+	278	NM_001286030	Dhx32	3110079L04Rik|4732469F02Rik|AA408140|Ddx32|muDDX32	DEAH (Asp-Glu-Ala-His) box polypeptide 32	protein-coding	√
chr6	18798334	18799378	+	221	NM_133939	Lsm8	2010003I05Rik|AW214405|Naa38	LSM8 homolog, U6 small nuclear RNA associated	protein-coding	√
chr9	55889168	55890637	+	250	NM_011992	Rcn2	AA408742|Tcbp49	reticulocalbin 2	protein-coding	√
chr1	163462018	163463262	+	37852	NM_183391	Tnfsf18	Gitrl|Tnlg2a	tumor necrosis factor (ligand) superfamily, member 18	protein-coding						√
chr12	21823462	21824270	+	388729	NR_136920	Gm4425	EG432637|Gm5433	KRAB-domain protein pseudogene	pseudo						√
chr1	24651853	24652836	+	-33039	NM_026719	Lmbrd1	0910001K20Rik|AV347960	LMBR1 domain containing 1	protein-coding						√
chr1	119354041	119356233	+	852168	NR_153836	Tsn	2610034C24Rik|AU040286|C3PO|TB-RBP	translin	protein-coding						√
chr11	101526388	101527533	+	105	NM_025404	Arl4d	1110036H21Rik|ARL6|AW456149|Arf4l|Arfl4|Arl5	ADP-ribosylation factor-like 4D	protein-coding	√
chr17	28600194	28601569	+	22213	NM_010220	Fkbp5	D17Ertd592e|Dit1|FKBP-5|FKBP51	FK506 binding protein 5	protein-coding				√
chr6	65157547	65159142	+	-63620	NM_019455	Hpgds	H-PGDS|Ptgds2	hematopoietic prostaglandin D synthase	protein-coding						√
chr13	10893468	10894769	+	-534069	NM_033269	Chrm3	Chrm-3|M3|M3R	cholinergic receptor, muscarinic 3, cardiac	protein-coding						√
chr2	166903478	166904694	+	13293	NR_028540	Snord12	MBII-99	small nucleolar RNA, C/D box 12	snoRNA						√
chr13	48302944	48304024	+	-53312	NM_031166	Id4	Idb4|bHLHb27	inhibitor of DNA binding 4	protein-coding		√
chr1	157054195	157055275	+	48902	NM_021433	Stx6	2310039E05Rik|2410005I16Rik|AA437559|AI415714|AI845861	syntaxin 6	protein-coding						√
chr2	121282193	121283496	+	20	NM_026318	Hypk	2310003F16Rik|HSPC136	huntingtin interacting protein K	protein-coding	√
chr1	95297705	95299421	+	28090	NM_207031	Ano7	Ngep|Ngep-L|Pcanap5|Tmem16g	anoctamin 7	protein-coding				√
chr5	150181271	150182820	+	-32279	NR_151595	Medag	6330406I15Rik|Awms3|MEDA-4|Meda4|mAWMS3	mesenteric estrogen dependent adipogenesis	protein-coding						√
chr9	38771815	38773117	+	-10797	NM_146441	Olfr933	MOR171-22	olfactory receptor 933	protein-coding						√
chr4	153111939	153113052	+	212090	NR_040670	BC039966	-	cDNA sequence BC039966	ncRNA						√
chr2	60708679	60709727	+	10292	NM_001141932	Rbms1	2600014B10Rik|AI255215|MSSP-1|MSSP-2|MSSP-3|YC1	RNA binding motif, single stranded interacting protein 1	protein-coding				√
chrX	58510493	58512121	+	66839	NR_033502	C030023E24Rik	-	RIKEN cDNA C030023E24 gene	ncRNA						√
chr1	137516019	137517261	+	22287	NR_151586	Gm4793	EG215714	predicted gene 4793	ncRNA						√
chr8	28282326	28286450	+	730	NM_001080813	Rab11fip1	2010200K21Rik|4833414G05Rik|Rcp	RAB11 family interacting protein 1 (class I)	protein-coding	√
chr13	23802018	23802776	+	326	NM_010424	Hfe	MR2	hemochromatosis	protein-coding	√
chr1	137646963	137648478	+	-14942	NM_013750	Phlda3	Tih1	pleckstrin homology like domain, family A, member 3	protein-coding			√
chr1	91620789	91621741	+	-40798	NR_015540	4933400F21Rik	1700091C04Rik|4930565K10Rik	RIKEN cDNA 4933400F21 gene	ncRNA				√
chr1	35954314	35955626	+	-170275	NM_015818	Hs6st1	6Ost1	heparan sulfate 6-O-sulfotransferase 1	protein-coding						√
chr13	37559470	37560545	+	122793	NM_010745	Ly86	MD-1|MD1|ly86_tv2	lymphocyte antigen 86	protein-coding						√
chr16	32753390	32754207	+	17826	NM_080457	Muc4	4933405I11Rik|Asgp	mucin 4	protein-coding			√
chr12	84311946	84312930	+	-272296	NR_046045	1700085C21Rik	-	RIKEN cDNA 1700085C21 gene	ncRNA						√
chr2	156276752	156278246	+	-23771	NM_001006664	Epb41l1	4.1N|Epb4.1l1|NBL1|mKIAA0338	erythrocyte membrane protein band 4.1 like 1	protein-coding				√
chr8	28369406	28374131	+	969	NM_007918	Eif4ebp1	4e-bp1|AA959816|PHAS-I	eukaryotic translation initiation factor 4E binding protein 1	protein-coding	√
chr5	38292624	38293862	+	8232	NR_153822	Gm20052	Gm34055	predicted gene, 20052	ncRNA						√
chr16	87431982	87433466	+	127	NM_001081068	Ltn1	4930528H02Rik|AV266914|C87237|Listerin|Rnf160|Zfp294	listerin E3 ubiquitin protein ligase 1	protein-coding	√
chr8	23924055	23925440	+	-8621	NM_001122820	Ap3m2	5830445E16Rik|AP-3B	adaptor-related protein complex 3, mu 2 subunit	protein-coding						√
chr11	69508241	69510025	+	467	NM_011614	Tnfsf12	Apo3l|Dr3l|Dr3lg|Tweak	tumor necrosis factor (ligand) superfamily, member 12	protein-coding	√
chr17	35262924	35264228	+	229	NM_033477	D17H6S53E	G4|NG34	DNA segment, Chr 17, human D6S53E	protein-coding	√
chr11	120476725	120478996	+	1344	NM_024229	Pcyt2	1110033E03Rik|ET	phosphate cytidylyltransferase 2, ethanolamine	protein-coding	√
chr2	163104145	163105764	+	53764	NM_001098799	Tox2	AI851523|AV026525|BI987407|Gcx1|RxHMG1	TOX high mobility group box family member 2	protein-coding				√
chr15	74749379	74750573	+	-35505	NM_001164039	Ly6e	Ly67|RIG-E|Sca-2|TSA-1|Tsa1	lymphocyte antigen 6 complex, locus E	protein-coding						√
chr1	189202441	189203555	+	163376	NM_001357645	Gpatch2	5830433G22Rik|5830436K05Rik|AI427714|AI447508|AW107440|AW491060|Gpatc2	G patch domain containing 2	protein-coding						√
chr9	44123763	44125631	+	3668	NM_027909	C2cd2l	1300006O23Rik|Tmem24	C2 calcium-dependent domain containing 2-like	protein-coding	√
chr8	69559114	69560731	+	175806	NM_001163564	Naf1	Gm174	nuclear assembly factor 1 ribonucleoprotein	protein-coding						√
chr5	114087524	114089543	+	5079	NM_001359060	Cmklr1	ChemR23|DEZ|Gpcr27|mcmklr1	chemokine-like receptor 1	protein-coding				√
chr14	8228198	8229410	+	-14371	NR_152169	4930521O11Rik	-	RIKEN cDNA 4930521O11 gene	ncRNA						√
chr4	119114101	119115825	+	19674	NM_001014900	Zmynd12	AI414736	zinc finger, MYND domain containing 12	protein-coding				√
chr1	197096119	197097040	+	-93670	NM_007758	Cr2	C3DR|CD21|CD35|Cr-1|Cr-2|Cr1	complement receptor 2	protein-coding						√
chr1	121253122	121254728	+	64900	NM_008381	Inhbb	-	inhibin beta-B	protein-coding						√
chr6	114497012	114498725	+	89352	NM_001317124	Hrh1	Bphs|H1R|HH1R|Hir	histamine receptor H1	protein-coding						√
chr13	96598540	96600125	+	62545	NM_027711	Iqgap2	4933417J23Rik|A630053O10|AI788777	IQ motif containing GTPase activating protein 2	protein-coding		√
chr1	116110924	116112071	+	-1470217	NM_001077425	Cntnap5a	Caspr5-1|EG636808	contactin associated protein-like 5A	protein-coding						√
chr13	73409985	73411002	+	12548	NM_018885	Irx4	-	Iroquois homeobox 4	protein-coding						√
chr2	160557103	160558283	+	647	NM_021280	Plcg1	AI894140|Cded|Plc-1|Plc-gamma1|Plcg-1	phospholipase C, gamma 1	protein-coding	√
chr2	31324761	31327751	+	466	NM_007494	Ass1	AA408052|ASS|Ass-1|fold	argininosuccinate synthetase 1	protein-coding	√
chr18	38341020	38342789	+	27512	NM_029357	Pcdh1	2010005A06Rik|AI585920	protocadherin 1	protein-coding						√
chr3	7682245	7683425	+	-69075	NM_008371	Il7	A630026I06Rik|Il-7|hlb368	interleukin 7	protein-coding						√
chr2	158838218	158839235	+	218183	NM_145742	Dhx35	1200009D07Rik|Ddx35	DEAH (Asp-Glu-Ala-His) box polypeptide 35	protein-coding		√
chr1	51514716	51516508	+	19631	NM_028696	Nabp1	4930434H03Rik|4930442A21Rik|4930488J04Rik|4933440J18Rik|5830411E10Rik|AI852561|Nbp1|Obfc2a|Ssb2	nucleic acid binding protein 1	protein-coding						√
chr4	132605530	132606760	+	38724	NM_146155	Ahdc1	D030015G18Rik	AT hook, DNA binding motif, containing 1	protein-coding				√
chr8	123997761	123999873	+	67037	NM_001357259	1700018B08Rik	1700084O22Rik	RIKEN cDNA 1700018B08 gene	protein-coding						√
chr5	145673874	145674856	+	-16680	NR_106006	Mir7039	Gm27824|mmu-mir-7039	microRNA 7039	ncRNA				√
chr16	33529077	33530702	+	11208	NM_001083902	Slc12a8	CCC9|E330020C02Rik	solute carrier family 12 (potassium/chloride transporters), member 8	protein-coding				√
chr8	119516549	119518436	+	-143	NM_026572	Gcsh	1100001L02Rik|5730591C18Rik	glycine cleavage system protein H (aminomethyl carrier)	protein-coding	√
chr8	109947351	109950697	+	-86	NM_026277	Nob1	1700021I09Rik|ART-4|Nob1p|Psmd8bp1	NIN1/RPN12 binding protein 1 homolog	protein-coding	√
chr4	124349396	124350947	+	15282	NM_011141	Pou3f1	Oct-6|Oct6|Otf-6|Otf6|Scip|Test1|Tst-1|Tst1	POU domain, class 3, transcription factor 1	protein-coding						√
chr1	38993264	38994346	+	-2189	NM_001311788	Nms	AB164466	neuromedin S	protein-coding	√
chr7	125272463	125273901	+	-43	NM_019419	Arl6ip1	AIP-6|AL022945|ARMER|AU042858|Aip-1|Arl6ip|C85138|mKIAA0069	ADP-ribosylation factor-like 6 interacting protein 1	protein-coding	√
chr18	69505244	69506326	+	-29	NM_001361126	Tcf4	5730422P05Rik|ASP-I2|E2-2|E2.2|ITF-2|ITF-2b|ITF2|ME2|MITF-2A|MITF-2B|SEF-2|SEF2|SEF2-1|TFE|Tcf-4|bHLHb19	transcription factor 4	protein-coding	√
chr1	120904701	120905783	+	44954	NM_001081125	Gli2	-	GLI-Kruppel family member GLI2	protein-coding				√
chr17	46055489	46056571	+	-37629	NR_152136	4930542M03Rik	-	RIKEN cDNA 4930542M03 gene	ncRNA						√
chr7	148233115	148234795	+	-13218	NM_177897	B4galnt4	BC038881|Gm1095|beta4GalNAcT4	beta-1,4-N-acetyl-galactosaminyl transferase 4	protein-coding						√
chr11	74461831	74464038	+	-63	NM_001081158	Cluh	1300001I01Rik|Kiaa0664|mKIAA0664	clustered mitochondria (cluA/CLU1) homolog	protein-coding	√
chr15	84065381	84066875	+	3655	NM_133167	Parvb	AI595373|AW742462|D15Gsk1|affixin	parvin, beta	protein-coding	√
chr1	36675453	36676733	+	-25916	NM_027957	Fam178b	1700024G10Rik|Gm990	family with sequence similarity 178, member B	protein-coding				√
chr2	180435937	180437547	+	65	NM_001291433	Dido1	6720461J16Rik|D130048F08Rik|DATF-1|DIO-1|Datf1|dido	death inducer-obliterator 1	protein-coding	√
chr7	20506234	20507133	+	-191	NM_027514	Pvr	3830421F03Rik|CD155|D7Ertd458e|HVED|PVS|Taa1|Tage4|mE4|necl-5	poliovirus receptor	protein-coding	√
chr15	100836923	100837876	+	47431	NM_001214911	Fignl2	EG668225	fidgetin-like 2	protein-coding				√
chr1	167753285	167754734	+	35197	NM_001113393	Cd247	4930549J05Rik|A430104F18Rik|AW552088|Cd3|Cd3-eta|Cd3-zeta|Cd3h|Cd3z|Cd3zeta|T3z|Tcrk|Tcrz	CD247 antigen	protein-coding				√
chr3	9802695	9803942	+	30361	NM_053182	Pag1	Cbp|F730007C19Rik|Pag	phosphoprotein associated with glycosphingolipid microdomains 1	protein-coding				√
chr16	19685449	19686499	+	20484	NM_177356	Lamp3	1200002D17Rik|Cd208|DC-LAMP|DCLAMP|LAMP|TSC403	lysosomal-associated membrane protein 3	protein-coding				√
chr5	130006667	130008156	+	305	NM_172276	Sfswap	1190005N23Rik|6330437E22Rik|AI197402|AW212079|SWAP|Sfrs8|Srsf8	splicing factor SWAP	protein-coding	√
chr4	129277254	129278402	+	64	NM_018799	Eif3i	36kDa|D4Ertd632e|Eif3s2|Trip1	eukaryotic translation initiation factor 3, subunit I	protein-coding	√
chr1	195290631	195291812	+	42503	NR_029592	Mir205	Mirn205|mir-205|mmu-mir-205	microRNA 205	ncRNA						√
chr4	131456397	131457319	+	19086	NR_102393	Gm12992	-	predicted gene 12992	ncRNA			√
chr4	130372930	130373948	+	24987	NM_011520	Sdc3	Synd3|mKIAA0468|syn-3	syndecan 3	protein-coding				√
chr4	57312527	57313537	+	1677	NM_011207	Ptpn3	9530011I20Rik|PTP-H1|PTPCL	protein tyrosine phosphatase, non-receptor type 3	protein-coding	√
chr2	32985189	32986523	+	283	NM_001355200	Garnl3	AW120551	GTPase activating RANGAP domain-like 3	protein-coding	√
chr1	40139588	40140416	+	-1557	NM_001360801	Il1r2	CD121b|Il1r-2	interleukin 1 receptor, type II	protein-coding	√
chr15	96884421	96886640	+	857	NM_027052	Slc38a4	1110012E16Rik|1700012A18Rik|Ata3|mATA3|mNAT3	solute carrier family 38, member 4	protein-coding	√
chr4	43314136	43315122	+	34598	NM_177195	Atp8b5	4930417M19Rik|Feta	ATPase, class I, type 8B, member 5	protein-coding				√
chr10	41862590	41863568	+	-124891	NM_001034858	Armc2	2610018I05Rik	armadillo repeat containing 2	protein-coding						√
chr8	35984764	35986223	+	43251	NM_175091	Tnks	4930554K12Rik|AI662855|ARTD5|C86528|D130072O21Rik|TANK1|mTNKS1	tankyrase, TRF1-interacting ankyrin-related ADP-ribose polymerase	protein-coding				√
chr4	130218230	130220421	+	53	NM_001356564	Pum1	AA517475|Pumm|mKIAA0099	pumilio RNA-binding family member 1	protein-coding	√
chr11	45881734	45883439	+	13100	NM_001291891	Adam19	AL024287|MADDAM|MTLNB|Mltnb	a disintegrin and metallopeptidase domain 19 (meltrin beta)	protein-coding				√
chrX	70551662	70552672	+	-16313	NM_031493	Xlr5c	Xlr5	X-linked lymphocyte-regulated 5C	protein-coding						√
chr17	6246758	6247841	+	-9561	NM_001357884	Tmem181a	5930418K15Rik|C76977|Gpr178|Tmem181|mKIAA1423	transmembrane protein 181A	protein-coding						√
chr5	142915517	142918506	+	-22874	NM_172725	Ap5z1	C330006K01Rik	adaptor-related protein complex 5, zeta 1 subunit	protein-coding		√
chr4	148288297	148290059	+	37253	NR_154553	Gm13205	AA408865	predicted gene 13205	ncRNA				√
chr15	101066225	101067911	+	-11451	NR_045328	A330009N23Rik	-	RIKEN cDNA A330009N23 gene	ncRNA						√
chr17	28893074	28894661	+	-12395	NM_011950	Mapk13	SAPK4|Serk4	mitogen-activated protein kinase 13	protein-coding						√
chr14	4752426	4753317	+	-205691	NM_001242945	Gm3264	-	predicted gene 3264	protein-coding						√
chr15	100701324	100702440	+	806	NM_001077499	Scn8a	AI853486|C630029C19Rik|NaCh6|Nav1.6|dmu|med|mnd-2|mnd2|nmf2|nmf335|nmf58|nur14|seal	sodium channel, voltage-gated, type VIII, alpha	protein-coding	√
chr12	87761972	87764271	+	527	NM_011934	Esrrb	Err2|Errb|Estrrb|Nr3b2	estrogen related receptor, beta	protein-coding	√
chr10	21706962	21709552	+	2347	NM_001161848	Sgk1	Sgk	serum/glucocorticoid regulated kinase 1	protein-coding	√
chr11	4782591	4783642	+	-8232	NR_105883	Mir6918	Gm27968|mmu-mir-6918	microRNA 6918	ncRNA				√
chr3	117062589	117063673	+	663	NM_177664	Plppr4	A330086D10|D3Bwg0562e|Lppr4|PRG-1|mKIAA0455	phospholipid phosphatase related 4	protein-coding	√
chr13	99032690	99033833	+	230	NM_001271390	Ankra2	1110004M18Rik|Ankra	ankyrin repeat, family A (RFXANK-like), 2	protein-coding	√
chr5	114764544	114765595	+	119	NM_001164573	Myo1h	4631401O15Rik	myosin 1H	protein-coding	√
chr8	18478679	18480900	+	-115342	NM_173189	Mcph1	5430437K10Rik|BRIT1|D030046N04Rik|MCT|Tg(HLA-A2.1)1Enge	microcephaly, primary autosomal recessive 1	protein-coding		√
chr10	79850281	79851188	+	-338	NM_198615	Mex3d	BC059858|Rkhd1	mex3 RNA binding family member D	protein-coding	√
chr8	13955133	13956181	+	19120	NM_173744	Tdrp	2610019F03Rik	testis development related protein	protein-coding				√
chr1	72253285	72255283	+	4597	NM_001005423	Mreg	Gm974|Wdt2|dsu	melanoregulin	protein-coding	√
chr13	37502405	37503424	+	65700	NM_010745	Ly86	MD-1|MD1|ly86_tv2	lymphocyte antigen 86	protein-coding				√
chr12	111794876	111796158	+	-34067	NR_033340	B930059L03Rik	-	RIKEN cDNA B930059L03 gene	ncRNA				√
chr15	10553105	10554274	+	23641	NR_033541	Gm10389	-	predicted gene 10389	ncRNA				√
chr9	107569091	107570218	+	76	NM_023805	Slc38a3	0610012J02Rik|D9Ucla2|Nat1|Slc38-3|Sn1|Snat3|mNAT	solute carrier family 38, member 3	protein-coding	√
chr18	35835290	35836429	+	-14019	NM_027733	Spata24	2700012K08Rik|4930583E11Rik|5133400G04Rik|AU016220|TIPT|TIPT2	spermatogenesis associated 24	protein-coding		√
chr3	14578145	14579451	+	127	NM_007892	E2f5	AU024671|E2F-5	E2F transcription factor 5	protein-coding	√
chr4	133842388	133844105	+	-78	NM_001163794	Pdik1l	BC027088|stk35l2	PDLIM1 interacting kinase 1 like	protein-coding	√
chr8	124604208	124605457	+	102908	NR_106096	Mir7237	Gm27482|mmu-mir-7237	microRNA 7237	ncRNA						√
chr2	30092787	30093980	+	94	NM_177725	Lrrc8a	Lrrc8|mKIAA1437	leucine rich repeat containing 8A	protein-coding	√
chr8	35574192	35575309	+	128620	NR_040706	B930018H19Rik	B930018H19	RIKEN cDNA B930018H19 gene	ncRNA						√
chr18	35180844	35183317	+	-68075	NM_010481	Hspa9	74kDa|Csa|Grp75|Hsc74|Hsp74|Hsp74a|Hspa9a|Mortalin|Mot-2|Mot2|Mthsp70|Pbp74	heat shock protein 9	protein-coding						√
chr18	37978698	37979688	+	-7	NM_033583	Pcdhgc5	-	protocadherin gamma subfamily C, 5	protein-coding	√
chr2	25876154	25877675	+	366	NM_133835	Ubac1	1110033G07Rik|AA407978|GBDR1|Gdbr1|Kpc2|Ubadc1	ubiquitin associated domain containing 1	protein-coding	√
chr1	91980814	91982368	+	68385	NM_029122	Iqca	4930465P12Rik|4930585L22Rik|BB288505|Iqca1	IQ motif containing with AAA domain	protein-coding				√
chr14	29328375	29329998	+	4595	NM_001256224	Wnt5a	8030457G12Rik|Wnt-5a	wingless-type MMTV integration site family, member 5A	protein-coding	√
chr3	135100837	135103280	+	-32	NM_001356597	Ube2d3	1100001F19Rik|9430029A22Rik|AA414951	ubiquitin-conjugating enzyme E2D 3	protein-coding	√
chr1	134971993	134973143	+	29979	NM_001099276	Pik3c2b	C330011J12Rik|Gm199|PI3K-C2beta|PI3KC2beta	phosphatidylinositol-4-phosphate 3-kinase catalytic subunit type 2 beta	protein-coding				√
chr1	121940600	121941750	+	29182	NM_019432	Tmem37	AI173373|AW540203|Pr|Pr1	transmembrane protein 37	protein-coding				√
chr6	105612897	105613789	+	14232	NR_132434	Gm15631	-	predicted gene 15631	ncRNA						√
chr15	74629745	74630961	+	45	NM_029627	Ly6k	2410015A16Rik|3110035B01Rik|mLy-6K	lymphocyte antigen 6 complex, locus K	protein-coding	√
chr4	126420654	126421706	+	-7667	NM_198960	Tfap2e	AI505200|AP-2e|Tcfap2e	transcription factor AP-2, epsilon	protein-coding			√
chr1	134176468	134179196	+	-17371	NM_144810	Klhdc8a	A630065K24Rik	kelch domain containing 8A	protein-coding		√
chr1	173017975	173020530	+	-24469	NR_106103	Mir6546	Gm27408|mmu-mir-6546	microRNA 6546	ncRNA		√
chr1	88943199	88944382	+	42713	NM_007433	Alppl2	Akp5|C77216|D1Ertd816e|EAP	alkaline phosphatase, placental-like 2	protein-coding				√
chr17	53828122	53829541	+	-191	NM_028232	Sgo1	3300001M08Rik|C81037|Sgol1	shugoshin 1	protein-coding	√
chr17	31471964	31473194	+	39410	NM_001242427	Slc37a1	G3PP	solute carrier family 37 (glycerol-3-phosphate transporter), member 1	protein-coding				√
chr3	137442609	137444360	+	3095	NR_105801	Mir6380	Gm27356|mmu-mir-6380	microRNA 6380	ncRNA	√
chr10	33738451	33740087	+	153	NM_025614	Rwdd1	0710001K08Rik|2610002D06Rik|2700069A07Rik|IH1	RWD domain containing 1	protein-coding	√
chr2	180190114	180193077	+	645	NM_001355218	Slco4a1	OATP-E|Slc21a12	solute carrier organic anion transporter family, member 4a1	protein-coding	√
chr1	74152580	74153970	+	17746	NM_027884	Tns1	1110018I21Rik|1200014E20Rik|AI648117|E030018G17Rik|E030037J05Rik|Tns	tensin 1	protein-coding				√
chr3	96283074	96284297	+	-27456	NM_001256181	BC107364	D730018G16	cDNA sequence BC107364	protein-coding						√
chr7	141861417	141864201	+	439	NM_001033420	Dock1	9130006G06Rik|AI854900|D630004B07Rik|b2b3190Clo	dedicator of cytokinesis 1	protein-coding	√
chr17	66050717	66052393	+	-60011	NM_001146002	Txndc2	AU021712|Sptrx-1|Sptrx1|Trx4	thioredoxin domain containing 2 (spermatozoa)	protein-coding				√
chr1	35872412	35873432	+	-252323	NM_015818	Hs6st1	6Ost1	heparan sulfate 6-O-sulfotransferase 1	protein-coding						√
chr14	77918547	77919957	+	-12577	NR_033141	Gm6994	EG629678	predicted gene 6994	ncRNA		√
chr7	20189135	20190179	+	53	NR_125835	Clasrp	Clasp|Sfrs16|Srsf16|Swap2	CLK4-associating serine/arginine rich protein	protein-coding	√
chr5	110782810	110784365	+	9838	NM_001310709	Lrcol1	Clpsl3|Gm1679	leucine rich colipase-like 1	protein-coding			√
chr10	13737416	13738583	+	51814	NM_010437	Hivep2	Gm20114|MIBP-1|MIBP1|Schnurri-2|Shn-2	human immunodeficiency virus type I enhancer binding protein 2	protein-coding				√
chr12	106304116	106305201	+	33830	NM_028419	Glrx5	-	glutaredoxin 5	protein-coding						√
chr18	4366958	4367946	+	-8138	NM_026157	Mtpap	0610027A18Rik|AW551379|Papd1	mitochondrial poly(A) polymerase	protein-coding				√
chr7	17297739	17298695	+	-9061	NM_011927	Ceacam9	AA410097|AW545709|Cea-5|Cea5|mmCGM8	carcinoembryonic antigen-related cell adhesion molecule 9	protein-coding						√
chr15	71480799	71481811	+	76963	NM_177819	Fam135b	1700010C24Rik|A830008O07Rik	family with sequence similarity 135, member B	protein-coding				√
chr19	5841973	5844833	+	2075	NR_131212	Neat1	2310043N10Rik|VINC	nuclear paraspeckle assembly transcript 1 (non-protein coding)	ncRNA	√
chr16	71276682	71277481	+	26932	NR_040576	4930567J20Rik	-	RIKEN cDNA 4930567J20 gene	ncRNA						√
chr8	122507223	122508430	+	-8512	NM_030209	Crispld2	1810049K24Rik|Lcrisp2|Lgl1|coffeecrisp	cysteine-rich secretory protein LCCL domain containing 2	protein-coding						√
chr15	24982100	24983218	+	360860	NM_027395	Basp1	2610024P12Rik|CAP-23|CAP23|Ckap3|NAP-22|NAP22	brain abundant, membrane attached signal protein 1	protein-coding						√
chrX	166317409	166318527	+	417	NM_001290506	Mid1	61B3-R|DXHXS1141|Fxy|Trim18	midline 1	protein-coding	√
chr8	106965549	106967677	+	334	NM_001013380	Dync1li2	AA409702|C920003I06|Dncli2|Dnclic2|LIC2	dynein, cytoplasmic 1 light intermediate chain 2	protein-coding	√
chr11	94877424	94878575	+	6806	NM_146025	Samd14	AI839049|AI854782|BC034054	sterile alpha motif domain containing 14	protein-coding				√
chr17	29627745	29630230	+	997	NM_008842	Pim1	Pim-1	proviral integration site 1	protein-coding	√
chr6	4697668	4698852	+	954	NM_130877	Peg10	AA407948|Edr|HB-1|MEF3L|Mar2|Mart2|MyEF-3|Rtl2	paternally expressed 10	protein-coding	√
chr2	91933246	91934370	+	-69481	NM_011957	Creb3l1	Oasis	cAMP responsive element binding protein 3-like 1	protein-coding						√
chr4	126890074	126891260	+	-30361	NM_030252	Smim12	BC003266	small integral membrane protein 12	protein-coding				√
chr8	124547004	124548594	+	45875	NR_106096	Mir7237	Gm27482|mmu-mir-7237	microRNA 7237	ncRNA				√
chr7	105917181	105918465	+	-65799	NM_001285794	Wnt11	-	wingless-type MMTV integration site family, member 11	protein-coding		√
chr14	57430845	57431519	+	356	NR_152252	2410022M11Rik	-	RIKEN cDNA 2410022M11 gene	ncRNA	√
chr18	25714699	25715794	+	123003	NM_001362337	Celf4	A230070D14Rik|BRUNOL-4|Brul4|Brunol4|C130060B05Rik	CUGBP, Elav-like family member 4	protein-coding				√
chr5	71152602	71154338	+	80386	NM_010252	Gabrg1	GabaA|GabaA/BZ	gamma-aminobutyric acid (GABA) A receptor, subunit gamma 1	protein-coding				√
chr11	116192350	116193452	+	3767	NM_008240	Foxj1	FKHL-13|HFH-4|Hfh4	forkhead box J1	protein-coding	√
chr10	128179498	128182834	+	-34	NM_016811	Dgka	80kDa|AW146112|Dagk1	diacylglycerol kinase, alpha	protein-coding	√
chr18	75934795	75936248	+	-44311	NM_145356	Zbtb7c	B230208J24Rik|Kr-pok|Zbtb36	zinc finger and BTB domain containing 7C	protein-coding						√
chr9	70700026	70702159	+	81523	NM_008280	Lipc	AI256194|HL|Hpl	lipase, hepatic	protein-coding				√
chr18	34838955	34840063	+	-28119	NM_178347	Cdc23	6030435O18|D18Ertd243e	CDC23 cell division cycle 23	protein-coding						√
chr3	123381156	123381894	+	-6130	NM_031186	Ndst3	4921531K01Rik|4930511P15Rik|N-HSST 3|NDST-3	N-deacetylase/N-sulfotransferase (heparan glucosaminyl) 3	protein-coding				√
chr18	24694183	24695875	+	-6324	NM_001360807	Rprd1a	C77387|mKIAA4077	regulation of nuclear pre-mRNA domain containing 1A	protein-coding						√
chr2	169722029	169722767	+	66289	NR_131974	AY702102	STDP1	cDNA sequence AY702102	ncRNA						√
chr7	120340831	120341852	+	-9638	NM_001243048	Arntl	Arnt3|BMAL1b|Bmal1|MOP3|bHLHe5|bmal1b'	aryl hydrocarbon receptor nuclear translocator-like	protein-coding						√
chr1	64261502	64262588	+	-94082	NM_033563	Klf7	9830124P08Rik	Kruppel-like factor 7 (ubiquitous)	protein-coding						√
chr8	108223894	108227028	+	-86	NM_001047435	Pard6a	0710008C04Rik|2610010A15Rik|PAR-6A|PAR6alpha|Par-6|Par6|Par6c|TAX40|Tip-40	par-6 family cell polarity regulator alpha	protein-coding	√
chr12	83740718	83741804	+	22775	NM_001282061	Rgs6	-	regulator of G-protein signaling 6	protein-coding				√
chr4	119833402	119834327	+	53	NM_007902	Edn2	ET-2|PPET2|VIC	endothelin 2	protein-coding	√
chr1	190822536	190823702	+	8600	NM_001359577	Kctd3	4930438A20Rik|9330185B06|E330032J19Rik|NY-REN-45	potassium channel tetramerisation domain containing 3	protein-coding		√
chr11	78616775	78617732	+	-22844	NM_001076681	Lyrm9	1810012P15Rik	LYR motif containing 9	protein-coding						√
chr19	25415241	25415943	+	104127	NM_181404	Kank1	A930031B09Rik|AU015049|AW121052|Ankrd15|D330024H06Rik|mKIAA0172	KN motif and ankyrin repeat domains 1	protein-coding				√
chr11	75370283	75371365	+	5893	NR_039553	Mir3971	mmu-mir-3971|mu-mir-3971	microRNA 3971	ncRNA				√
chr7	142330593	142331582	+	56598	NR_046050	1700120G07Rik	-	RIKEN cDNA 1700120G07 gene	ncRNA		√
chr18	38415010	38415999	+	-5285	NR_027904	1700086O06Rik	-	RIKEN cDNA 1700086O06 gene	ncRNA				√
chr19	7686242	7687236	+	-320	NM_025731	Hrasls5	1700055A14Rik|1700086E08Rik|4921526K24Rik|HRSL5|iNAT	HRAS-like suppressor family, member 5	protein-coding	√
chr7	26161556	26162764	+	322	NR_073027	4732471J01Rik	-	RIKEN cDNA 4732471J01 gene	ncRNA	√
chr4	132510859	132512419	+	-18371	NM_010208	Fgr	-	FGR proto-oncogene, Src family tyrosine kinase	protein-coding						√
chr14	34132436	34133946	+	91019	NM_001310452	Mapk8	AI849689|JNK|JNK1|Prkm8|SAPK1	mitogen-activated protein kinase 8	protein-coding				√
chr8	34709464	34711301	+	289	NM_017374	Ppp2cb	AI115466|D8Ertd766e|PP2Ac	protein phosphatase 2 (formerly 2A), catalytic subunit, beta isoform	protein-coding	√
chr1	7387728	7388944	+	309335	NM_183028	Pcmtd1	8430411F12Rik|A030012M09Rik	protein-L-isoaspartate (D-aspartate) O-methyltransferase domain containing 1	protein-coding						√
chr6	42321825	42323624	+	543	NM_023580	Epha1	5730453L17Rik|AL033318|Eph|Esk	Eph receptor A1	protein-coding	√
chr1_random	737682	739517	+	124330	NR_131981	LOC100041034	-	Sp110 nuclear body protein pseudogene	pseudo						√
chr1	134695576	134697521	+	-58174	NM_182716	Nfasc	AA387016|D430023G06Rik|NF|mKIAA0756	neurofascin	protein-coding						√
chr14	80488822	80490216	+	89410	NM_001351947	Olfm4	GC1|GW112|Gm296|Gm913|OlfD|pPD4	olfactomedin 4	protein-coding						√
chr19	21726576	21728306	+	-160	NM_025423	1110059E24Rik	-	RIKEN cDNA 1110059E24 gene	protein-coding	√
chr9	107388147	107389499	+	-47453	NM_019704	Tmem115	C78915|Pl6|Pp6	transmembrane protein 115	protein-coding				√
chr1	121273808	121274960	+	44441	NM_008381	Inhbb	-	inhibin beta-B	protein-coding						√
chr7	114352484	114354372	+	469	NM_029660	Rbmxl2	1700012H05Rik|Hnrnpg-t	RNA binding motif protein, X-linked-like 2	protein-coding	√
chr14	70932479	70933373	+	2298	NM_145219	Lgi3	AI841179|AW049851	leucine-rich repeat LGI family, member 3	protein-coding	√
chr3	100773647	100774803	+	-639	NM_001013026	Ttf2	4632434F22Rik|8030447N19|AV218430	transcription termination factor, RNA polymerase II	protein-coding	√
chr4	137771631	137772525	+	-449	NM_001285478	Hp1bp3	Hp1bp74	heterochromatin protein 1, binding protein 3	protein-coding	√
chr1	120518875	120519918	+	-5126	NM_023755	Tfcp2l1	1810030F05Rik|4932442M07Rik|AA575098|Cp2l1|Crtr-1|D930018N21Rik|LBP-9|Tcfcp2l1	transcription factor CP2-like 1	protein-coding						√
chr3	151340488	151341292	+	72033	NM_133871	Ifi44	A430056A10Rik|AW261460|MTAP44|p44	interferon-induced protein 44	protein-coding						√
chr17	27719367	27720739	+	-17381	NM_001002895	AI413582	AI854251|Smim29	expressed sequence AI413582	protein-coding		√
chr6	114525006	114525777	+	-67728	NM_001253718	Atg7	1810013K23Rik|Agp7|Apg7l|Atg7l|Gm21553	autophagy related 7	protein-coding						√
chr4	144137151	144137897	+	17513	NM_001085542	Gm13124	-	predicted gene 13124	protein-coding						√
chr6	126871143	126872162	+	205	NM_207210	Dyrk4	AW049118|Dyrk4a|Dyrk4b	dual-specificity tyrosine-(Y)-phosphorylation regulated kinase 4	protein-coding	√
chr1	191585121	191586208	+	33517	NM_008976	Ptpn14	C130080N23Rik|PTP36	protein tyrosine phosphatase, non-receptor type 14	protein-coding		√
chr19	42826790	42827716	+	12	NM_029011	Pyroxd2	3830409H07Rik|4833409A17Rik	pyridine nucleotide-disulphide oxidoreductase domain 2	protein-coding	√
chr3	88024368	88025713	+	5520	NR_029817	Mir9-1	Mirn9|Mirn9-1|mir-9-1|mmu-mir-9-1	microRNA 9-1	ncRNA						√
chr14	6518351	6519515	+	67199	NM_001242941	Gm3317	100041401	predicted gene 3317	protein-coding						√
chr1	145878163	145879153	+	-27379	NM_009061	Rgs2	GOS8	regulator of G-protein signaling 2	protein-coding						√
chr5	114071842	114073376	+	21003	NM_001359060	Cmklr1	ChemR23|DEZ|Gpcr27|mcmklr1	chemokine-like receptor 1	protein-coding				√
chr1	133745722	133746956	+	-17515	NM_144875	Rab29	Rab7l1	RAB29, member RAS oncogene family	protein-coding					√
chr2	77795426	77796779	+	-11689	NM_030560	Cwc22	AA684037|AI173004|AL022752|B230213M24|mKIAA1604	CWC22 spliceosome-associated protein	protein-coding						√
chr2	168579687	168581374	+	12171	NM_175303	Sall4	5730441M18Rik|AA407717|AL022809|AW536104|C330011P20Rik|C78083|C78563|Tex20	spalt like transcription factor 4	protein-coding			√
chr6	8727136	8728728	+	552	NM_010492	Ica1	69kDa|ICA69	islet cell autoantigen 1	protein-coding	√
chr15	89671437	89672623	+	261	NM_018803	Syt10	-	synaptotagmin X	protein-coding	√
chr8	124666733	124667886	+	-138732	NM_009569	Zfpm1	FOG|Fog1	zinc finger protein, multitype 1	protein-coding						√
chr8	116922104	116924000	+	-18882	NM_001007223	Clec3a	1110019O10Rik|Clecsf1|Gm796	C-type lectin domain family 3, member a	protein-coding						√
chr7	31268435	31269621	+	-9649	NM_019546	Prodh2	2510028N04Rik|2510038B11Rik|HYPDH|MmPOX|MmPOX1|POX1	proline dehydrogenase (oxidase) 2	protein-coding				√
chr14	7491833	7492600	+	97355	NM_001309401	Gm3636	100042043	predicted gene 3636	protein-coding						√
chr6	125258399	125259729	+	4839	NM_010736	Ltbr	AI256028|LTbetaR|Ltar|TNF-R-III|TNFCR|TNFR-RP|TNFR2-RP|TNFRrp|Tnfbr|Tnfrsf3	lymphotoxin B receptor	protein-coding	√
chr3	144954736	144955922	+	-107	NM_027770	Col24a1	5430404K19Rik	collagen, type XXIV, alpha 1	protein-coding	√
chr8	119959611	119960790	+	-16723	NR_106045	Mir7077	Gm27774|mmu-mir-7077	microRNA 7077	ncRNA				√
chr17	14305645	14307100	+	34466	NM_172826	Dact2	2900084M21Rik|A630024E20|Dpr2|Frd2|dapper2	dishevelled-binding antagonist of beta-catenin 2	protein-coding						√
chr3	103377521	103379684	+	-566	NM_001276676	Syt6	3110037A08Rik|AW048930|sytVI	synaptotagmin VI	protein-coding	√
chr16	22517253	22518663	+	6405	NR_130988	9230117E06Rik	-	RIKEN cDNA 9230117E06 gene	ncRNA					√
chr11	98182182	98182983	+	8377	NM_010895	Neurod2	Ndrf|bHLHa1	neurogenic differentiation 2	protein-coding						√
chr1	193210378	193211363	+	10050	NM_144880	Ppp2r5a	PR61alpha	protein phosphatase 2, regulatory subunit B', alpha	protein-coding				√
chr1	64789656	64790583	+	-5795	NM_022721	Fzd5	5330434N09Rik|AI427138|Fz-5|Fz5|mFz5	frizzled class receptor 5	protein-coding						√
chr2	130866294	130868010	+	-1018	NR_105969	Mir6973b	Gm27815|mmu-mir-6973b	microRNA 6973b	ncRNA	√
chr17	48051153	48052300	+	9855	NM_001110825	Foxp4	1200010K03Rik|2310007G05Rik|mFKHLA	forkhead box P4	protein-coding		√
chr11	116741722	116743300	+	27197	NM_178620	Mfsd11	2600014M03Rik	major facilitator superfamily domain containing 11	protein-coding						√
chr1	52686865	52688040	+	-97	NM_001142647	Nemp2	5330401P04Rik|9830163O08|Tmem194b	nuclear envelope integral membrane protein 2	protein-coding	√
chr10	22100872	22102102	+	19787	NM_020030	Raet1d	RAE-1delta	retinoic acid early transcript delta	protein-coding						√
chr14	79677281	79678399	+	23602	NM_025427	Rgcc	1190002H23Rik|Rgc-32|Rgc32	regulator of cell cycle	protein-coding		√
chr8_random	199679	200767	+	-37212	NM_033616	Csprs	D1Lub1|HSR	component of Sp100-rs	protein-coding						√
chr4	136318619	136320052	+	72592	NM_010142	Ephb2	Cek5|Drt|ETECK|Erk|Hek5|Nuk|Prkm5|Qek5|Sek3|Tyro5	Eph receptor B2	protein-coding				√
chr5	124422945	124423968	+	-181	NM_145070	Hip1r	AA410023|mKIAA0655	huntingtin interacting protein 1 related	protein-coding	√
chr6	29424127	29425150	+	3201	NM_001145360	Gm9047	EG668210	predicted gene 9047	protein-coding	√
chr2	166043710	166045204	+	-54951	NR_033467	Gm11468	-	predicted gene 11468	ncRNA						√
chr7	19585631	19587062	+	-3068	NM_178757	Irf2bp1	6330414O09Rik|C530033F24	interferon regulatory factor 2 binding protein 1	protein-coding	√
chr15	88711654	88713601	+	20003	NM_145478	Pim3	BC026639|Kid1	proviral integration site 3	protein-coding						√
chr2	165607207	165608561	+	75789	NM_001252585	Zmynd8	1110013E22Rik|2010005I16Rik|3632413B07Rik|AI316811|AL024039|Prkcbp1|RACK7	zinc finger, MYND-type containing 8	protein-coding						√
chr15	82059547	82060538	+	-5232	NM_001357758	Tnfrsf13c	2010006P15Rik|BAFF-R|Baffr|Bcmd|Bcmd-1|Bcmd1|Lvis22	tumor necrosis factor receptor superfamily, member 13c	protein-coding		√
chr15	76174125	76175345	+	782	NM_025567	Cyc1	2610002H19Rik|AA408921|Cyct1	cytochrome c-1	protein-coding	√
chr1	182638751	182639678	+	-12049	NM_013729	Mixl1	Mm1|Mml	Mix1 homeobox-like 1 (Xenopus laevis)	protein-coding						√
chr3	9243701	9244692	+	-6371	NM_177660	Zbtb10	4832414A18|AU021107|RINZF	zinc finger and BTB domain containing 10	protein-coding		√
chr7	19670308	19671528	+	-1259	NR_037282	Mir3100	mir-3100|mmu-mir-3100	microRNA 3100	ncRNA	√
chr9	99219303	99220294	+	-14650	NR_151500	4930422M22Rik	-	RIKEN cDNA 4930422M22 gene	ncRNA				√
chr14	61685365	61686386	+	-20183	NM_013869	Tnfrsf19	AL023044|AW123854|TAJ|TAJ-ALPHA|TRADE|Troy	tumor necrosis factor receptor superfamily, member 19	protein-coding						√
chr1	134520205	134521164	+	18751	NM_001160316	Nfasc	AA387016|D430023G06Rik|NF|mKIAA0756	neurofascin	protein-coding				√
chr5	129405867	129406988	+	52934	NM_001310733	Rimbp2	A930033C01Rik|mKIAA0318	RIMS binding protein 2	protein-coding				√
chr1	170147718	170148839	+	214022	NM_183355	Pbx1	2310056B04Rik|D230003C07Rik|Pbx-1	pre B cell leukemia homeobox 1	protein-coding				√
chr8	106832290	106833937	+	932	NM_181990	Cmtm1	CHLFH1a|CKLFH|CKLFH1|Cklfsf1	CKLF-like MARVEL transmembrane domain containing 1	protein-coding	√
chr1	157078641	157080063	+	73519	NM_021433	Stx6	2310039E05Rik|2410005I16Rik|AA437559|AI415714|AI845861	syntaxin 6	protein-coding						√
chr3	88434298	88435452	+	9559	NM_001198912	Arhgef2	AA408978|GEF|GEF-H1|GEFH1|LFP40|Lbcl1|Lfc|P40|mKIAA0651	rho/rac guanine nucleotide exchange factor (GEF) 2	protein-coding				√
chr13	41553774	41555162	+	28261	NM_001111324	Nedd9	Cas-L|CasL|HEF1|MEF1|Nedd-9|p105	neural precursor cell expressed, developmentally down-regulated gene 9	protein-coding		√
chr10	80657253	80658440	+	410	NR_015477	Atcayos	2310050B05Rik	ataxia, cerebellar, Cayman type, opposite strand	ncRNA	√
chr6	5654873	5656060	+	-20173	NM_001191027	Dync1i1	DH IC-1|DHIC-1|DIC|Dncic1|IC74	dynein cytoplasmic 1 intermediate chain 1	protein-coding						√
chr9	71618874	71620061	+	-58	NM_001304362	Cgnl1	4933421H10Rik|9930020M10Rik|AI503810|Jacop	cingulin-like 1	protein-coding	√
chr19	7495647	7497096	+	-692	NR_105957	Mir6991	Gm27966|mmu-mir-6991	microRNA 6991	ncRNA	√
chr8	125678808	125680559	+	2497	NM_020564	Sult5a1	Sult-x1|Sultx1	sulfotransferase family 5A, member 1	protein-coding	√
chr9	50815774	50817527	+	528	NM_178710	Sik2	G630080D20Rik|Snf1lk2	salt inducible kinase 2	protein-coding	√
chrX	166599779	166600835	+	-183458	NR_029457	G530011O06Rik	-	RIKEN cDNA G530011O06 gene	ncRNA						√
chr12	66136605	66138247	+	105	NM_177806	Prpf39	Srcs1	pre-mRNA processing factor 39	protein-coding	√
chr17	46520226	46522014	+	405	NM_021346	Zfp318	2610034E08Rik|D530032D06Rik|TZF|Znf318	zinc finger protein 318	protein-coding	√
chr1	135511427	135513160	+	-5436	NM_009227	Snrpe	AL022645|C76690|SME	small nuclear ribonucleoprotein E	protein-coding						√
chr1	166469485	166470806	+	36707	NR_151593	Gm26685	-	predicted gene, 26685	ncRNA						√
chr14	4872628	4873693	+	-85402	NM_001242945	Gm3264	-	predicted gene 3264	protein-coding						√
chr5	125190249	125191309	+	-14676	NM_019536	Dnah10	Dnahc10	dynein, axonemal, heavy chain 10	protein-coding				√
chr8	48475678	48478701	+	-39487	NM_175162	Stox2	4933409N07Rik|AI449080|AI835114|mKIAA1392	storkhead box 2	protein-coding						√
chr8	87077977	87080812	+	107357	NM_010499	Ier2	AI317238|Ch1|Pip92	immediate early response 2	protein-coding				√
chr11	85579665	85580778	+	-6017	NR_039570	Mir5110	mmu-mir-5110	microRNA 5110	ncRNA					√
chr19	33836729	33837689	+	-768	NM_001322338	Lipo2	EG668114|Gm8981	lipase, member O2	protein-coding	√
chr4	53791760	53793339	+	-28	NM_009317	Tal2	bHLHa19	T cell acute lymphocytic leukemia 2	protein-coding	√
chr10	121491740	121492700	+	-7849	NM_001242411	Srgap1	4930572H05Rik|Arhgap13	SLIT-ROBO Rho GTPase activating protein 1	protein-coding						√
chr4	125096788	125099083	+	-70140	NM_001081097	Grik3	9630027E11|GluK3|GluR7-3|Glur-7|Glur7	glutamate receptor, ionotropic, kainate 3	protein-coding						√
chr8	125767807	125768929	+	-8210	NM_001357300	Spata2l	2610039E05Rik|AI648233	spermatogenesis associated 2-like	protein-coding				√
chr4	151864871	151866413	+	13391	NM_153424	Nphp4	4930564O18Rik|nmf192	nephronophthisis 4 (juvenile) homolog (human)	protein-coding				√
chr4	140288184	140289472	+	9730	NM_153106	Padi6	Pad6|Padi5|ePAD	peptidyl arginine deiminase, type VI	protein-coding				√
chr2	60047464	60048580	+	29	NM_020575	2020-03-07	Axo|Axot|Gtrgeo17	membrane-associated ring finger (C3HC4) 7	protein-coding	√
chr1	155127294	155128159	+	52190	NM_010683	Lamc1	Lamb2	laminin, gamma 1	protein-coding				√
chr8	89268419	89271249	+	71	NM_009172	Siah1a	AA982064|AI853500|Sinh1a	siah E3 ubiquitin protein ligase 1A	protein-coding	√
chr5	121071999	121072864	+	9292	NM_028041	Ddx54	2410015A15Rik|AI414901|DP97	DEAD (Asp-Glu-Ala-Asp) box polypeptide 54	protein-coding				√
chr4	45502346	45503562	+	40746	NM_001033306	Shb	BC028832	src homology 2 domain-containing transforming protein B	protein-coding		√
chr9	96619656	96620811	+	36	NM_001359959	Zbtb38	A930014K01Rik|CIBZ	zinc finger and BTB domain containing 38	protein-coding	√
chr10	120865824	120867769	+	46510	NM_138956	Rassf3	AW212023|AW322379	Ras association (RalGDS/AF-6) domain family member 3	protein-coding				√
chr1	120936394	120937451	+	13274	NM_001081125	Gli2	-	GLI-Kruppel family member GLI2	protein-coding				√
chr3	89518574	89519896	+	75	NM_001357958	Adar	AV242451|Adar1|Adar1p110|Adar1p150|DRADA|mZaADAR	adenosine deaminase, RNA-specific	protein-coding	√
chr13	55282729	55284864	+	-27347	NM_008739	Nsd1	AI528500|KMT3B	nuclear receptor-binding SET-domain protein 1	protein-coding						√
chr4	134090493	134092451	+	-170	NM_029759	Mtfr1l	2410166I05Rik|AI480750|Fam54b	mitochondrial fission regulator 1-like	protein-coding	√
chr11	62634165	62636088	+	1371	NM_053169	Trim16	9130006M08Rik|AI482483|EBBP	tripartite motif-containing 16	protein-coding	√
chr1	174289083	174290338	+	-16952	NM_026234	Pigm	4933437L05Rik|AI644422|AV302080|C920011G20Rik	phosphatidylinositol glycan anchor biosynthesis, class M	protein-coding				√
chr1	94803131	94804730	+	364	NM_175118	Dusp28	0710001B24Rik|AV005521	dual specificity phosphatase 28	protein-coding	√
chr11	117255251	117256698	+	-19729	NR_132097	Gm11729	-	predicted gene 11729	ncRNA						√
chr1	107522739	107524095	+	36836	NM_013784	Pign	Gm20308|PIG-N	phosphatidylinositol glycan anchor biosynthesis, class N	protein-coding				√
chr1	74400182	74401079	+	-8052	NM_001033345	Catip	Gm216	ciliogenesis associated TTC17 interacting protein	protein-coding					√
chr8	119856537	119858571	+	-15516	NM_028941	Cmip	4933407C03Rik|5830471E12Rik|AI314065|AI464126	c-Maf inducing protein	protein-coding				√
chr1	188526046	188527268	+	3211	NM_009367	Tgfb2	BB105277|Tgf-beta2|Tgfb-2	transforming growth factor, beta 2	protein-coding	√
chr12	88112609	88114307	+	38139	NM_001195767	Lrrc74a	EG627607|Gm6772|Lrrc74	leucine rich repeat containing 74A	protein-coding						√
chr1	35999660	36003568	+	-123631	NM_015818	Hs6st1	6Ost1	heparan sulfate 6-O-sulfotransferase 1	protein-coding		√
chr2	26358942	26360407	+	227	NR_132655	Gm35978	-	predicted gene, 35978	ncRNA	√
chr11	57839903	57841192	+	17981	NM_028451	Larp1	1810024J12Rik|3110040D16Rik|Larp|mKIAA0731	La ribonucleoprotein domain family, member 1	protein-coding				√
chr11	102850566	102852143	+	9881	NR_105896	Mir6931	Gm27303|mmu-mir-6931	microRNA 6931	ncRNA						√
chr12	112508327	112511503	+	608	NM_033603	Amn	-	amnionless	protein-coding	√
chr1	193493903	193495059	+	-47422	NM_172266	Lpgat1	AI649174|AW112037|BC013667	lysophosphatidylglycerol acyltransferase 1	protein-coding						√
chr15	31339224	31340217	+	-42206	NM_001164441	Ankrd33b	0610012A05Rik|3021401C12Rik|5730557B15Rik	ankyrin repeat domain 33B	protein-coding						√
chr8	129384087	129385456	+	11851	NR_151740	A630001O12Rik	Gm45803	RIKEN cDNA A630001O12 gene	ncRNA		√
chr15	83385457	83386650	+	88	NM_001030014	Mcat	AI225907|BC025519	malonyl CoA:ACP acyltransferase (mitochondrial)	protein-coding	√
chr1	158505752	158507109	+	17512	NM_001136104	Abl2	AA536808|Abll|Arg	v-abl Abelson murine leukemia viral oncogene 2 (arg, Abelson-related gene)	protein-coding				√
chr8	113173326	113174394	+	31393	NM_146216	Vac14	AA959718|BC032215|D8Wsu151e|Tax1bp2|Trx|ingls	Vac14 homolog (S. cerevisiae)	protein-coding				√
chr3	89258411	89259437	+	461	NM_001310640	Pmvk	1110011E12Rik|2900002L22Rik|AV001327|PMK|PMKA|PMKASE	phosphomevalonate kinase	protein-coding	√
chr11	120683724	120684815	+	1592	NM_007988	Fasn	A630082H08Rik|FAS	fatty acid synthase	protein-coding	√
chr1	121276445	121277836	+	41685	NM_008381	Inhbb	-	inhibin beta-B	protein-coding						√
chr1	154810890	154812556	+	9492	NM_175460	Nmnat2	AI843915|D030041I09Rik|PNAT1|PNAT2	nicotinamide nucleotide adenylyltransferase 2	protein-coding				√
chr1	37381116	37382142	+	24946	NM_001290797	Inpp4a	107kDa|9630012D15|D130048C09Rik|R74740	inositol polyphosphate-4-phosphatase, type I	protein-coding				√
chr2	71387536	71389272	+	-3593	NM_010054	Dlx2	AW121999|Dlx-2|Tes-1	distal-less homeobox 2	protein-coding	√
chr8	123621437	123622463	+	10329	NM_001166482	Mthfsd	AW049977|BC052066|C920004D05	methenyltetrahydrofolate synthetase domain containing	protein-coding			√
chr16	7457203	7458337	+	387842	NM_183188	Rbfox1	A2bp|A2bp1|Hrnbp1|fox-1	RNA binding protein, fox-1 homolog (C. elegans) 1	protein-coding						√
chr3	89084049	89085402	+	148	NM_001162425	Efna1	AI325262|B61|Efl1|Epl1|Eplg1|Lerk1	ephrin A1	protein-coding	√
chr2	33055498	33056688	+	-15388	NM_011923	Angptl2	AI593246|AW260363|Arp2	angiopoietin-like 2	protein-coding				√
chr16	94467700	94468990	+	43553	NM_001360045	Hlcs	410I21.SP6|D16Jhu34	holocarboxylase synthetase (biotin- [propriony-Coenzyme A-carboxylase (ATP-hydrolysing)] ligase)	protein-coding				√
chr11	102017002	102018126	+	157	NM_029649	Tmem101	2610511E22Rik	transmembrane protein 101	protein-coding	√
chr9	48703686	48704661	+	15031	NM_001099644	Htr3a	5-HT3	5-hydroxytryptamine (serotonin) receptor 3A	protein-coding		√
chr15	98583188	98583992	+	9833	NM_001355510	Arf3	5430400P17Rik|AI854770	ADP-ribosylation factor 3	protein-coding				√
chr1	152467499	152468656	+	-154782	NM_021400	Prg4	CACP|DOL54|JCAP|MSF|SZP|lubricin	proteoglycan 4 (megakaryocyte stimulating factor, articular superficial zone protein)	protein-coding				√
chr9	21855207	21856902	+	413	NM_010487	Elavl3	2600009P04Rik|Huc|PLE21|mHuC	ELAV like RNA binding protein 3	protein-coding	√
chr11	83511065	83512027	+	-6012	NM_001081957	Wfdc17	Amwap|Gm11428	WAP four-disulfide core domain 17	protein-coding						√
chr6	71176738	71177700	+	27346	NM_017399	Fabp1	Fabpl|L-FABP	fatty acid binding protein 1, liver	protein-coding				√
chr15	25680809	25681908	+	-1603	NM_001353142	Myo10	AW048724|D15Ertd600e|mKIAA0799|myosin-X	myosin X	protein-coding	√
chr19	55327583	55329202	+	533	NM_027976	Acsl5	1700030F05Rik|ACS2|ACS5|Facl5	acyl-CoA synthetase long-chain family member 5	protein-coding	√
chr9	107528662	107529985	+	8350	NM_008138	Gnai2	C76432|Galphai2|Gia|Gnai-2	guanine nucleotide binding protein (G protein), alpha inhibiting 2	protein-coding		√
chr10	79242141	79243391	+	2747	NM_031380	Fstl3	E030038F23Rik|Flrg	follistatin-like 3	protein-coding	√
chr1	187186168	187187657	+	-11	NM_029735	Eprs	2410081F06Rik|3010002K18Rik|C79379|Qprs	glutamyl-prolyl-tRNA synthetase	protein-coding	√
chr8	48461220	48464385	+	-25100	NM_175162	Stox2	4933409N07Rik|AI449080|AI835114|mKIAA1392	storkhead box 2	protein-coding						√
chr12	86879873	86881299	+	-59469	NM_001205052	Jdp2	Jundm2|Jundp2|TIF	Jun dimerization protein 2	protein-coding						√
chr5	21290295	21291396	+	138	NM_009584	Dnajc2	AU020218|MIDA1|Zrf1|Zrf2	DnaJ heat shock protein family (Hsp40) member C2	protein-coding	√
chr4	149310727	149312190	+	17657	NM_029035	Spsb1	1110014L01Rik|4930422J18Rik|AI596360|AI854583|SSB-1|SSB1	splA/ryanodine receptor domain and SOCS box containing 1	protein-coding				√
chr18	47902429	47904068	+	45939	NR_152200	Gm4146	Gm45939	predicted gene 4146	ncRNA						√
chr16	45843136	45844163	+	842	NM_153412	Phldb2	AV253284|C820004H04Rik|LL5b|LL5beta	pleckstrin homology like domain, family B, member 2	protein-coding	√
chr7	103415170	103416295	+	17798	NR_030489	Mir708	Mirn708|mmu-mir-708	microRNA 708	ncRNA				√
chr7	4947163	4948869	+	-313	NM_026741	Zfp579	1110003A17Rik|Znf579	zinc finger protein 579	protein-coding	√
chr18	46733248	46735285	+	-79	NM_173394	Ticam2	B430113A10|TICAM-2|TRAM|Tirp|Trif	toll-like receptor adaptor molecule 2	protein-coding	√
chr14	100611844	100613158	+	-63486	NM_010636	Klf12	2700063E05Rik|AI225908|AI315654|AP-2rep|B130052C06Rik|D530033K05Rik	Kruppel-like factor 12	protein-coding						√
chr8	23726755	23727984	+	-7146	NM_145592	Dkk4	Dkk-4	dickkopf WNT signaling pathway inhibitor 4	protein-coding						√
chr14	7931989	7934112	+	4921	NM_001024712	Gm3696	Gm10014	predicted gene 3696	protein-coding	√
chr1	166651901	166652896	+	-74396	NM_019759	Dpt	1810032B19Rik|5033416F05Rik|EQ-1|Eq1	dermatopontin	protein-coding						√
chr5	123947642	123948781	+	8877	NM_001033461	Lrrc43	Gm1061	leucine rich repeat containing 43	protein-coding				√
chr9	118308329	118309453	+	-30066	NR_040716	4933432G23Rik	-	RIKEN cDNA 4933432G23 gene	ncRNA						√
chr9	118261586	118262549	+	-76890	NR_040716	4933432G23Rik	-	RIKEN cDNA 4933432G23 gene	ncRNA						√
chr12	8319939	8320870	+	165	NM_021429	Hs1bp3	-	HCLS1 binding protein 3	protein-coding	√
chr5	115021188	115023068	+	3868	NM_001004180	Fam222a	-	family with sequence similarity 222, member A	protein-coding	√
chr8	108673366	108675190	+	24	NM_133792	Pla2g15	ACS|C87498|LLPL|Lpla2|Lypla3	phospholipase A2, group XV	protein-coding	√
chr18	59334248	59335308	+	-216	NM_001081328	Chsy3	4833446K15Rik|AI662215	chondroitin sulfate synthase 3	protein-coding	√
chr6	120243446	120245483	+	113	NM_198884	B4galnt3	AB114826|B4GalNAcT3|C330047A21	beta-1,4-N-acetyl-galactosaminyl transferase 3	protein-coding	√
chr13	48275250	48276310	+	-81016	NM_031166	Id4	Idb4|bHLHb27	inhibitor of DNA binding 4	protein-coding				√
chr1	136047301	136048728	+	-30967	NM_007695	Chil1	AW208766|Brp39|Chi3l1|Gp39	chitinase-like 1	protein-coding			√
chr11	16157105	16158239	+	-55	NM_001290539	Vstm2a	Vstm2	V-set and transmembrane domain containing 2A	protein-coding	√
chr1	133922584	133924011	+	19115	NM_007923	Elk4	2310011G17Rik|A130026I01Rik|BB162516|SAP-1|Sap1	ELK4, member of ETS oncogene family	protein-coding					√
chr1	187157561	187158987	+	2236	NM_001347210	Bpnt1	BPntase	bisphosphate 3'-nucleotidase 1	protein-coding	√
chr19	46400785	46401935	+	-4	NM_001347454	Psd	1110007H17Rik|A930015K15|Efa6|Efa6a|Psdl|mKIAA2011	pleckstrin and Sec7 domain containing	protein-coding	√
chr10	11355321	11356718	+	26997	NM_013898	Timm8a1	DXHXS1274E|Ddp1|Fci-12|Tim8a|Timm8a	translocase of inner mitochondrial membrane 8A1	protein-coding						√
chr15	79912842	79914752	+	39	NM_013762	Rpl3	F2|J1	ribosomal protein L3	protein-coding	√
chr4	133623970	133625625	+	430	NM_001162970	Crybg2	Aim1l	crystallin beta-gamma domain containing 2	protein-coding	√
chr17	14829921	14831398	+	610	NM_011581	Thbs2	TSP2|Thbs-2	thrombospondin 2	protein-coding	√
chr8	58658373	58660050	+	-114138	NM_008278	Hpgd	15-PGDH|AV026552	hydroxyprostaglandin dehydrogenase 15 (NAD)	protein-coding						√
chr5	144709120	144710148	+	38764	NM_008886	Pms2	AW555130|Pmsl2	PMS1 homolog2, mismatch repair system component	protein-coding						√
chr1	73005139	73006298	+	56755	NM_009407	Tnp1	Stp-1|TP1|Tp-1	transition protein 1	protein-coding		√
chr7	20285369	20287233	+	-1764	NM_001305843	Apoe	AI255918|Apo-E	apolipoprotein E	protein-coding	√
chr15	92831756	92832889	+	273288	NM_001357006	Gxylt1	Glt8d3|Gm1228|Gm87	glucoside xylosyltransferase 1	protein-coding						√
chr4	62243867	62245026	+	23565	NM_019492	Rgs3	4930506N09Rik|C2PA-RGS3|C2pa|PDZ-RGS3|RGS3S	regulator of G-protein signaling 3	protein-coding				√
chr3	88520274	88521783	+	252	NM_009069	Rit1	RIBB|ROC1|Rit	Ras-like without CAAX 1	protein-coding	√
chr7	151975099	151976635	+	-48650	NM_008007	Fgf3	Fgf-3|Int-2|Int-P	fibroblast growth factor 3	protein-coding						√
chr8	97417130	97418389	+	-17547	NM_053246	Dok4	-	docking protein 4	protein-coding						√
chr9	114309524	114310871	+	1	NM_009752	Glb1	AW125515|Bge|Bgl|Bgl-e|Bgl-s|Bgl-t|Bgs|Bgt|C130097A14Rik	galactosidase, beta 1	protein-coding	√
chr7	94525202	94526166	+	116338	NM_011661	Tyr	Oca1|albino|c|skc35	tyrosinase	protein-coding				√
chr16	22798561	22799525	+	12440	NM_009967	Crygs	AI327013|Opj|rncat	crystallin, gamma S	protein-coding						√
chr6	108221400	108222206	+	58713	NM_010585	Itpr1	D6Pas2|Gm10429|IP3R 1|IP3R1|InsP3R|Ip3r|Itpr-1|P400|Pcp-1|Pcp1|insP3R1|opt|wblo	inositol 1,4,5-trisphosphate receptor 1	protein-coding				√
chr6	128636331	128637263	+	24394	NM_053165	Clec2h	Clrf|clr-f	C-type lectin domain family 2, member h	protein-coding						√
chr1	169265929	169266893	+	-13711	NM_019993	Aldh9a1	AA139417|Abaldh|ESTM40|TMABA-DH|Tmabadh	aldehyde dehydrogenase 9, subfamily A1	protein-coding						√
chr4	125038837	125039898	+	-128708	NM_001081097	Grik3	9630027E11|GluK3|GluR7-3|Glur-7|Glur7	glutamate receptor, ionotropic, kainate 3	protein-coding						√
chr15	73391947	73393041	+	34462	NM_001168255	Slc45a4	9330175B01Rik|AW552276	solute carrier family 45, member 4	protein-coding				√
chr5	114545963	114547189	+	-3766	NM_001033202	Usp30	6330590F17Rik|AI851327|D5Ertd483e	ubiquitin specific peptidase 30	protein-coding	√
chr9	110677075	110678606	+	11655	NM_010859	Myl3	MLC1s|MLC1v|Mylc|VLC1	myosin, light polypeptide 3	protein-coding						√
chr5	24004664	24005957	+	27356	NM_015739	Gbx1	Gbx-1	gastrulation brain homeobox 1	protein-coding				√
chr5	115983231	115985748	+	-24987	NM_007475	Rplp0	36B4|Arbp|L10E	ribosomal protein, large, P0	protein-coding				√
chr12	106153482	106155625	+	-51267	NR_104439	Clmn	9330188N17Rik|AI428889|AI788815|mKIAA1188	calmin	protein-coding		√
chr9	44528908	44530002	+	13826	NM_153537	Phldb1	AU041016|D330037A14Rik|Ll5a	pleckstrin homology like domain, family B, member 1	protein-coding				√
chr1	137959191	137960285	+	10260	NM_014193	Cacna1s	AW493108|Cav1.1|Cchl1a3|DHPR|fmd|mdg|sj	calcium channel, voltage-dependent, L type, alpha 1S subunit	protein-coding				√
chr1	90192279	90193501	+	-10397	NM_134252	Trpm8	CMR1|LTRPC6|LTrpC-6|TRPP8|Trp-p8	transient receptor potential cation channel, subfamily M, member 8	protein-coding						√
chr9	105236392	105237486	+	60678	NM_172461	Nek11	4932416N14Rik	NIMA (never in mitosis gene a)-related expressed kinase 11	protein-coding				√
chr4	134624596	134626219	+	-51153	NM_019732	Runx3	AML2|Cbfa3|Pebp2a3	runt related transcription factor 3	protein-coding						√
chr3	35050810	35052307	+	-229985	NR_105799	Mir6378	Gm27706|mmu-mir-6378	microRNA 6378	ncRNA		√
chr19	6117635	6118818	+	360	NM_133678	Sac3d1	2410004C24Rik|AU015683|shd1	SAC3 domain containing 1	protein-coding	√
chr1	192934197	192935226	+	12418	NM_030060	Batf3	9130211I03Rik|Snft	basic leucine zipper transcription factor, ATF-like 3	protein-coding						√
chr8	94452331	94453491	+	-127358	NM_008393	Irx3	AI894186	Iroquois related homeobox 3	protein-coding		√
chr15	100747405	100748565	+	-18717	NM_011323	Scn8a	AI853486|C630029C19Rik|NaCh6|Nav1.6|dmu|med|mnd-2|mnd2|nmf2|nmf335|nmf58|nur14|seal	sodium channel, voltage-gated, type VIII, alpha	protein-coding				√
chr4	147308822	147309921	+	1514	NM_011122	Plod1	2410042F05Rik|AI854890|AV007929|Lh1|Plod	procollagen-lysine, 2-oxoglutarate 5-dioxygenase 1	protein-coding	√
chr17	46656960	46658219	+	23851	NM_207161	Dnph1	C76683|Rcl	2'-deoxynucleoside 5'-phosphate N-hydrolase 1	protein-coding			√
chr7	117161459	117163193	+	561	NM_181517	Ipo7	A330055O14Rik|C330016G14|Imp7|Ranbp7	importin 7	protein-coding	√
chr7	152362246	152363685	+	31059	NR_033626	1810010D01Rik	Gm2572	RIKEN cDNA 1810010D01 gene	ncRNA						√
chr6	120460846	120462193	+	-17694	NM_033567	Tmem121b	AW048664|Cecr6	transmembrane protein 121B	protein-coding				√
chr11	97810514	97811745	+	36631	NM_028199	Plxdc1	2410003I07Rik|AI848450|Tem7	plexin domain containing 1	protein-coding				√
chr11	79403844	79405104	+	-240	NM_175543	Rab11fip4	A730072L08Rik|RAB11-FIP4|mKIAA1821	RAB11 family interacting protein 4 (class II)	protein-coding	√
chr6	53756519	53757810	+	13655	NM_025817	Tril	1200009O22Rik|AI316813|mKIAA0644	TLR4 interactor with leucine-rich repeats	protein-coding						√
chr4	135103582	135105349	+	25070	NM_001013756	Grhl3	AI561912|Get1|Som|Tfcp2l4|ct	grainyhead like transcription factor 3	protein-coding		√
chr8	124397421	124400686	+	32533	NM_011404	Slc7a5	4F2LC|D0H16S474E|LAT1|TA1	solute carrier family 7 (cationic amino acid transporter, y+ system), member 5	protein-coding						√
chr1_random	927031	928690	+	-64931	NR_131981	LOC100041034	-	Sp110 nuclear body protein pseudogene	pseudo						√
chr5	144049234	144050231	+	-18031	NM_017467	Zfp316	Emzf1|Mzf3|Znf316	zinc finger protein 316	protein-coding						√
chr8	93392949	93395104	+	41292	NM_177224	Chd9	1810014J18Rik|9030205D12Rik|A330063D19Rik|AD013|PRIC320|mKIAA0308	chromodomain helicase DNA binding protein 9	protein-coding				√
chr4	106519906	106522067	+	-43374	NM_001347159	Acot11	1110020M10Rik|2010309H15Rik|AW060409|BFIT|BFIT1|Thea|Them1|mKIAA0707	acyl-CoA thioesterase 11	protein-coding						√
chr18	39082060	39084479	+	-4916	NM_010197	Fgf1	Dffrx|Fam|Fgf-1|Fgfa	fibroblast growth factor 1	protein-coding	√
chr1	145402408	145403356	+	-84945	NM_020025	B3galt2	-	UDP-Gal:betaGlcNAc beta 1,3-galactosyltransferase, polypeptide 2	protein-coding		√
chr17	33734646	33736251	+	-30589	NR_034153	Zfp414	0610030H11Rik|Znf414	zinc finger protein 414	protein-coding				√
chr1	23974539	23976052	+	37184	NM_026503	Sdhaf4	1110058L19Rik|1700001E18Rik|C6orf57	succinate dehydrogenase complex assembly factor 4	protein-coding						√
chr1	134528178	134529405	+	10644	NM_001160316	Nfasc	AA387016|D430023G06Rik|NF|mKIAA0756	neurofascin	protein-coding				√
chr3	152643820	152645047	+	738	NM_012028	St6galnac5	AI851940|Siat7e	ST6 (alpha-N-acetyl-neuraminyl-2,3-beta-galactosyl-1,3)-N-acetylgalactosaminide alpha-2,6-sialyltransferase 5	protein-coding	√
chr2	179261671	179262604	+	85001	NM_009867	Cdh4	AW120700|R-CAD|R-Cadh|Rcad	cadherin 4	protein-coding				√
chr4	153917741	153918968	+	-6037	NR_151634	Gm13133	-	predicted gene 13133	ncRNA				√
chr10	86224652	86225936	+	-16456	NM_175331	Nt5dc3	AU040402|AW540062|C630002B14Rik|TU12B1-TY	5'-nucleotidase domain containing 3	protein-coding				√
chr1	91084274	91085369	+	117831	NM_133816	Sh3bp4	AI594717|AW227605|BOG25	SH3-domain binding protein 4	protein-coding						√
chr16	16828777	16829753	+	191	NM_015773	Spag6l	PF16|Spag6|Spag6l1	sperm associated antigen 6-like	protein-coding	√
chr2	31094267	31095518	+	-6551	NM_019681	Ncs1	9430075O15Rik|A730032G13Rik|AI836659|Freq|Mfreq|NCS-1	neuronal calcium sensor 1	protein-coding						√
chr14	4857704	4859697	+	-99862	NM_001242945	Gm3264	-	predicted gene 3264	protein-coding						√
chr3	89262399	89263653	+	-14	NM_026784	Pmvk	1110011E12Rik|2900002L22Rik|AV001327|PMK|PMKA|PMKASE	phosphomevalonate kinase	protein-coding	√
chr5	142903594	142904941	+	26816	NM_199068	Foxk1	A630048H08Rik|AI463295|Gm10868|Mnf	forkhead box K1	protein-coding				√
chr5	37163660	37164690	+	23818	NM_026242	Mrfap1	9130413I22Rik|AL022827|Pam14	Morf4 family associated protein 1	protein-coding						√
chr14	58163990	58165613	+	21135	NM_145837	Il17d	AI462269|IL-17D	interleukin 17D	protein-coding						√
chr3	104831431	104832559	+	23876	NM_001163332	Cttnbp2nl	AA552995|AA589392|AU018624|BC003236|mKIAA1433	CTTNBP2 N-terminal like	protein-coding				√
chr9	78283454	78284606	+	7014	NR_125721	Mb21d1	E330016A19Rik|cGAS	Mab-21 domain containing 1	protein-coding				√
chr4	122660493	122661781	+	-12037	NM_001303121	Mycl	AW536278|L-myc|Lmyc-1|Lmyc1|Mycl1|bHLHe38	v-myc avian myelocytomatosis viral oncogene lung carcinoma derived	protein-coding						√
chr18	53335745	53337389	+	621	NM_001357463	Snx2	0610030A03Rik	sorting nexin 2	protein-coding	√
chr1	121152306	121153567	+	165889	NM_008381	Inhbb	-	inhibin beta-B	protein-coding						√
chr8	124886708	124887969	+	-610	NM_133202	Trhr2	TRH-R2	thyrotropin releasing hormone receptor 2	protein-coding	√
chr2	130869372	130870779	+	-1251	NM_001136063	Gfra4	AW060733|G630015H18Rik	glial cell line derived neurotrophic factor family receptor alpha 4	protein-coding	√
chr13	8994360	8996142	+	7	NM_027000	Gtpbp4	2610028C09Rik|Crfg|Gtpbp3|NGB|Nog1	GTP binding protein 4	protein-coding	√
chr11	76164291	76165491	+	47752	NM_008750	Nxn	l11Jus13	nucleoredoxin	protein-coding		√
chr8	123081873	123083434	+	20057	NR_106159	Mir7687	Gm27573|mmu-mir-7687	microRNA 7687	ncRNA				√
chr1	13123043	13124656	+	-6605	NM_001081209	Prdm14	-	PR domain containing 14	protein-coding						√
chr5	140250961	140252132	+	86	NM_026748	Ints1	1110015K06Rik	integrator complex subunit 1	protein-coding	√
chr12	19498047	19499045	+	977230	NM_001033157	5730507C01Rik	-	RIKEN cDNA 5730507C01 gene	protein-coding						√
chrX	36069497	36070399	+	-56009	NM_183126	6030498E09Rik	-	RIKEN cDNA 6030498E09 gene	protein-coding						√
chr18	59889701	59890326	+	150729	NR_105773	Mir6355	Gm27473|mmu-mir-6355	microRNA 6355	ncRNA						√
chr17	82082886	82084458	+	54055	NM_001112798	Slc8a1	AI852629|AV344025|D930008O12Rik|Ncx1	solute carrier family 8 (sodium/calcium exchanger), member 1	protein-coding				√
chr9	46116280	46117629	+	11115	NM_183104	4931429L15Rik	-	RIKEN cDNA 4931429L15 gene	protein-coding			√
chr11	101637757	101639033	+	8229	NM_008815	Etv4	AW414408|Pea-3|Pea3	ets variant 4	protein-coding				√
chr1	90689949	90691448	+	39233	NR_040493	Platr5	2410088K16Rik	pluripotency associated transcript 5	ncRNA						√
chr2	33473983	33475211	+	21434	NM_010725	Lmx1b	Icst|LMX1.1|LMX1.2	LIM homeobox transcription factor 1 beta	protein-coding				√
chr7	4404089	4405542	+	-7556	NM_001290409	Rdh13	8430425D21Rik	retinol dehydrogenase 13 (all-trans and 9-cis)	protein-coding						√
chr1_random	828770	831410	+	32839	NR_131981	LOC100041034	-	Sp110 nuclear body protein pseudogene	pseudo						√
chr7	20058805	20060252	+	-15685	NM_172279	Mark4	2410090P21Rik|C79806|Markl1	MAP/microtubule affinity regulating kinase 4	protein-coding						√
chrUn_random	2403525	2405653	+	70373	NM_001317124	Hrh1	Bphs|H1R|HH1R|Hir	histamine receptor H1	protein-coding						√
chr11	101788295	101790202	+	-24487	NR_045806	4930417O22Rik	-	RIKEN cDNA 4930417O22 gene	ncRNA						√
chr9	48792648	48794081	+	-126	NM_001359739	Usp28	9830148O20Rik|AU022237|mKIAA1515	ubiquitin specific peptidase 28	protein-coding	√
chr7	31473714	31474810	+	-9683	NM_026961	2200002J24Rik	-	RIKEN cDNA 2200002J24 gene	protein-coding						√
chr2	172824804	172826293	+	-70	NM_175112	Rae1	3230401I12Rik|D2Ertd342e|MNRP|MNRP41	ribonucleic acid export 1	protein-coding	√
chr3	54600818	54601980	+	10314	NM_133231	Rfxap	5730495K23Rik	regulatory factor X-associated protein	protein-coding			√
chrX	159269728	159270803	+	-2879	NM_001290778	Txlng	4932441K18Rik|Fiat|Lrp	taxilin gamma	protein-coding	√
chr4	5641482	5642886	+	-9275	NM_001355716	Fam110b	1700012H17Rik|5031405P22|AW049855	family with sequence similarity 110, member B	protein-coding				√
chr6	113144482	113145913	+	181	NM_177763	Lhfpl4	1190004M23Rik|AI604880|B230384L07|mKIAA4027	lipoma HMGIC fusion partner-like protein 4	protein-coding	√
chr13	12907681	12909981	+	-16485	NM_011118	Prl2c3	Ghd1|MRP-2|MRP-3|Mrpplf3|PLF-2|PLF-3|Plf2|Prl2c4|mrp/plf3	prolactin family 2, subfamily c, member 3	protein-coding						√
chr9	98876306	98877468	+	-9905	NM_001122851	Faim	-	Fas apoptotic inhibitory molecule	protein-coding						√
chr11	54847405	54848567	+	-1013	NM_001110211	Anxa6	AW107198|Anx6|AnxVI|Cabm|Camb	annexin A6	protein-coding	√
chr6	52725321	52726450	+	61726	NM_001355596	Tax1bp1	1200003J11Rik|1700069J21Rik|AA930106|D6Ertd404e|D6Ertd772e|T6bp|TXBP151	Tax1 (human T cell leukemia virus type I) binding protein 1	protein-coding				√
chr19	3413999	3415161	+	-36	NM_010253	Gal	Galn	galanin	protein-coding	√
chr5	120250256	120251287	+	-33901	NM_011537	Tbx5	-	T-box 5	protein-coding						√
chr6	104014458	104015538	+	-100320	NR_144494	Pou5f1-rs5	Gm21054|Oct4P5|Otf3-rs5|Otf3e	POU domain, class 5, transcription factor 1, related sequence 5	pseudo						√
chr10	47158019	47160119	+	1631559	NR_040624	D030045P18Rik	-	RIKEN cDNA D030045P18 gene	ncRNA						√
chr8	85688876	85690346	+	360	NM_027758	Tbc1d9	4933431N12Rik|AI847101|AW490653|C76116	TBC1 domain family, member 9	protein-coding	√
chr14	9118711	9119812	+	23030	NM_183187	Fam107a	DRR1	family with sequence similarity 107, member A	protein-coding						√
chr10	67721493	67723143	+	19156	NM_023598	Arid5b	4930580B11|5430435G07Rik|AI467247|Desrt|Mrf2|Mrf2alpha|Mrf2beta	AT rich interactive domain 5B (MRF1-like)	protein-coding		√
chr9	104263615	104264331	+	-23921	NM_207668	Acpp	5'-NT|A030005E02Rik|FRAP|Lap|PAP|Ppal	acid phosphatase, prostate	protein-coding						√
chrX	163022935	163023934	+	214	NM_019397	Egfl6	Maeg	EGF-like-domain, multiple 6	protein-coding	√
chr1	155359990	155360989	+	-25699	NM_007842	Dhx9	AI326842|Ddx9|HEL-5|NDHII|RHA|mHEL-5	DEAH (Asp-Glu-Ala-His) box polypeptide 9	protein-coding				√
chr13	44774374	44775774	+	-51069	NM_001205044	Jarid2	Jmj|jumonji	jumonji, AT rich interactive domain 2	protein-coding						√
chr8	121924887	121925975	+	6639	NM_019966	Mlycd	AI324784|Mcd	malonyl-CoA decarboxylase	protein-coding			√
chr5	113583617	113584813	+	8118	NM_172884	2900026A02Rik	8430408O14Rik|A530094D01|AW539426|Gm449|Kiaa1671|mKIAA1671	RIKEN cDNA 2900026A02 gene	protein-coding				√
chr4	123796682	123797878	+	202604	NM_017475	Rragc	AU041672|Gtr2|RAGC|TIB929|YGR163W	Ras-related GTP binding C	protein-coding						√
chr1	95304177	95305274	+	34252	NM_207031	Ano7	Ngep|Ngep-L|Pcanap5|Tmem16g	anoctamin 7	protein-coding			√
chr4	152790236	152791499	+	66072	NM_001099299	Ajap1	Gm573	adherens junction associated protein 1	protein-coding				√
chr7	20207195	20208821	+	6779	NM_001290457	Relb	shep	avian reticuloendotheliosis viral (v-rel) oncogene related B	protein-coding				√
chr11	100168427	100169653	+	-12223	NM_011508	Eif1	Sui1-rs1	eukaryotic translation initiation factor 1	protein-coding						√
chr4	115499211	115501695	+	-244	NM_175308	Mob3c	AW822253|D130076I06Rik|Mobkl2c	MOB kinase activator 3C	protein-coding	√
chr14	99915596	99918010	+	218893	NM_009769	Klf5	4930520J07Rik|Bteb2|CKLF|IKLF	Kruppel-like factor 5	protein-coding						√
chr14	9187928	9188800	+	-11590	NR_151471	2610318M16Rik	-	RIKEN cDNA 2610318M16 gene	ncRNA				√
chr11	94847574	94849825	+	-3827	NM_172261	Ppp1r9b	SPL|Spn	protein phosphatase 1, regulatory subunit 9B	protein-coding	√
chr1	194695109	194696530	+	-13873	NM_198247	Sertad4	4833404A09|C130018M11Rik	SERTA domain containing 4	protein-coding		√
chr8	108216889	108219412	+	-6898	NM_001286344	Pard6a	0710008C04Rik|2610010A15Rik|PAR-6A|PAR6alpha|Par-6|Par6|Par6c|TAX40|Tip-40	par-6 family cell polarity regulator alpha	protein-coding				√
chr17	35139213	35140971	+	2240	NM_011690	Vars	Bat6|D17H6S56E|G7a|Vars2	valyl-tRNA synthetase	protein-coding	√
chr11	79565196	79567165	+	26278	NR_029959	Mir365-2	Mirn365-2|mir-365-2	microRNA 365-2	ncRNA		√
chr11	115925590	115927236	+	12862	NM_001009573	Unc13d	2610108D09Rik|Jinx|Munc13-4|mFLJ00067	unc-13 homolog D (C. elegans)	protein-coding				√
chr2	170069437	170071272	+	-102179	NM_001159683	Zfp217	4933431C08Rik|AW987152|Gm562|ZABC1|Znf217	zinc finger protein 217	protein-coding		√
chrUn_random	2400311	2401793	+	66836	NM_001317124	Hrh1	Bphs|H1R|HH1R|Hir	histamine receptor H1	protein-coding						√
chr8	125976943	125978870	+	10747	NM_001281803	Def8	AI449518|D8Ertd713e|DEF-8	differentially expressed in FDCP 8	protein-coding		√
chr2	17891964	17894381	+	25413	NM_026627	H2al2a	1700113O17Rik|H2A.Bbd|H2A.L.2|H2afb1|H2al2|TSEG-1|Tseg1	H2A histone family member L2A	protein-coding						√
chr4	57864380	57865813	+	-2338	NM_001035533	Akap2	AA959716|AI649048|Akap-2|Akap-kl|B230340M18Rik|Prka2	A kinase (PRKA) anchor protein 2	protein-coding	√
chr2	164774592	164777249	+	2201	NM_013599	Mmp9	AW743869|B/MMP9|Clg4b|Gel B|MMP-9|pro-MMP-9	matrix metallopeptidase 9	protein-coding	√
chr12	85930250	85931455	+	20074	NM_001301427	Vsx2	Chx10|Hox-10|Hox10|or	visual system homeobox 2	protein-coding				√
chrX	45961378	45962476	+	-14131	NM_001166648	Zfp280c	BC028839|Suhw3|Zfp633|Znf280c|mKIAA1584	zinc finger protein 280C	protein-coding						√
chr13	112890202	112891915	+	-187601	NM_001168405	Ankrd55	C030011J08Rik	ankyrin repeat domain 55	protein-coding						√
chr5	136164163	136165719	+	-74	NM_008898	Por	4933424M13Rik|CPR|CYPOR|P450R	P450 (cytochrome) oxidoreductase	protein-coding	√
chr1	137631619	137632652	+	6391	NR_153810	Csrp1	AA408841|AA959891|AW545626|CRP1|Csrp	cysteine and glycine-rich protein 1	protein-coding				√
chr4	128622906	128624733	+	15880	NM_172875	Azin2	4933429I20Rik|Adc|Azi2|B930082O19|ODC-p|Odcp	antizyme inhibitor 2	protein-coding				√
chr11	100419866	100421511	+	13742	NM_028918	Ttc25	4933404O19Rik	tetratricopeptide repeat domain 25	protein-coding				√
chr1	169270048	169271106	+	-9545	NM_019993	Aldh9a1	AA139417|Abaldh|ESTM40|TMABA-DH|Tmabadh	aldehyde dehydrogenase 9, subfamily A1	protein-coding						√
chr15	3219729	3221770	+	-18	NM_001042613	Selenop	AU018766|D15Ucla1|Se-P|Sepp1|selp	selenoprotein P	protein-coding	√
chr13	49342498	49344128	+	350	NM_025491	Susd3	1700017I11Rik|2810440J20Rik	sushi domain containing 3	protein-coding	√
chr9	99004032	99005680	+	35774	NM_029094	Pik3cb	1110001J02Rik|AI447572|p110beta	phosphatidylinositol-4,5-bisphosphate 3-kinase catalytic subunit beta	protein-coding				√
chr8	25548070	25550073	+	347	NM_026931	Tcim	1110065B09Rik|1810011O10Rik|AW121743|AW321058	transcriptional and immune response regulator	protein-coding	√
chr19	7018063	7019390	+	1674	NM_001285453	Bad	AI325008|Bbc2	BCL2-associated agonist of cell death	protein-coding	√
chr1	134822914	134823591	+	46320	NM_010732	Lrrn2	5730406J09Rik|NLRR-2	leucine rich repeat protein 2, neuronal	protein-coding				√
chr1	51681021	51682818	+	-28357	NR_151621	Gm17767	-	predicted gene, 17767	ncRNA						√
chr16	32331791	32333627	+	371	NM_177633	Ubxn7	A630090P18|AI196514|Ubxd7|mKIAA0794	UBX domain protein 7	protein-coding	√
chr1	155579886	155581320	+	4356	NR_046171	C230024C17Rik	C230024C17	RIKEN cDNA C230024C17 gene	ncRNA	√
chr1	129902195	129903319	+	96291	NM_027678	Zranb3	4933425L19Rik|AH2|AI316834|C730006D09	zinc finger, RAN-binding domain containing 3	protein-coding				√
chr6	64972627	64973798	+	-19373	NM_001355249	Smarcad1	AV081750|AW226546|D6Pas1|Etl1|etl-1|mKIAA1122	SWI/SNF-related, matrix-associated actin-dependent regulator of chromatin, subfamily a, containing DEAD/H box 1	protein-coding		√
chr1	35825967	35827165	+	-298679	NM_015818	Hs6st1	6Ost1	heparan sulfate 6-O-sulfotransferase 1	protein-coding						√
chr10	39311936	39313134	+	-20205	NM_134000	Traf3ip2	AI429613|Act1|CIKS	TRAF3 interacting protein 2	protein-coding		√
chr15	60184930	60186128	+	-337356	NM_027668	4933412E24Rik	-	RIKEN cDNA 4933412E24 gene	protein-coding						√
chr6	47974144	47975581	+	22931	NM_001347139	Zfp777	2500002G23Rik	zinc finger protein 777	protein-coding			√
chr11	72127105	72128010	+	-389	NM_001099688	Fbxo39	1700010H23Rik	F-box protein 39	protein-coding	√
chr5	118342565	118343677	+	26273	NM_008712	Nos1	2310005C01Rik|N-NOS|NC-NOS|NO|NOS|NOS-I|Nos-1|bNOS|nNOS	nitric oxide synthase 1, neuronal	protein-coding				√
chr1_random	539177	540942	+	147463	NM_001308052	Hhipl2	4930507C10Rik|AW208802|Hhip3	hedgehog interacting protein-like 2	protein-coding						√
chr18	38842997	38844581	+	-82867	NM_011898	Spry4	A030006O18Rik|sprouty4	sprouty RTK signaling antagonist 4	protein-coding						√
chr4	138060711	138061876	+	50230	NM_025451	Camk2n1	1810006K23Rik|AI848599|AI891706	calcium/calmodulin-dependent protein kinase II inhibitor 1	protein-coding						√
chr5	113896390	113897591	+	-22477	NM_177292	Wscd2	4933413A10Rik|C530024P05Rik|Gm450	WSC domain containing 2	protein-coding						√
chr6	100284464	100287795	+	-48777	NM_019743	Rybp	2410018J24Rik|DEDAF|YEAF1	RING1 and YY1 binding protein	protein-coding		√
chr14	22823840	22825365	+	-14332	NM_028275	Lrmda	1700112E06Rik|2700009F18Rik	leucine rich melanocyte differentiation associated	protein-coding		√
chr6	83027386	83028958	+	-212	NM_197992	Pcgf1	2010002K04Rik|AU024121|Nspc1	polycomb group ring finger 1	protein-coding	√
chr1	33959798	33961387	+	3874	NM_177235	Bend6	B230209C24Rik	BEN domain containing 6	protein-coding	√
chr1	106967094	106968292	+	-284891	NR_151538	Gm17634	-	predicted gene, 17634	ncRNA		√
chr1	125200104	125200885	+	741642	NM_199021	Dpp10	6430601K09Rik|DPP X|Dprp3	dipeptidylpeptidase 10	protein-coding						√
chr5	119759772	119761077	+	-110397	NR_046033	Gm7538	EG665194	predicted gene 7538	ncRNA		√
chr12	88134761	88137452	+	60787	NM_001195767	Lrrc74a	EG627607|Gm6772|Lrrc74	leucine rich repeat containing 74A	protein-coding						√
chr2	165318554	165319907	+	-416	NM_001007581	Trp53rka	2810408M09Rik	transformation related protein 53 regulating kinase A	protein-coding	√
chr1	183851413	183852650	+	-79499	NM_133815	Lbr	AI505894|ic	lamin B receptor	protein-coding			√
chr13	97976752	97978681	+	-9404	NM_010422	Hexb	-	hexosaminidase B	protein-coding		√
chr17	33083999	33085208	+	-297	NM_130882	Cyp4f13	0610030I10Rik|Cypf13	cytochrome P450, family 4, subfamily f, polypeptide 13	protein-coding	√
chr1	13004992	13006542	+	-24551	NM_172841	Slco5a1	4732454B15|A630033C23Rik|AA407151	solute carrier organic anion transporter family, member 5A1	protein-coding						√
chr7	87112911	87114042	+	-33326	NM_027420	Arpin	2610034B18Rik	actin-related protein 2/3 complex inhibitor	protein-coding						√
chr6	13521442	13522731	+	36012	NM_001347059	Tmem168	5730526F17Rik|8430437G11Rik|AI462344|AI504145	transmembrane protein 168	protein-coding						√
chr4	44236615	44238330	+	-3333	NR_039565	Mir5106	mir-5106|mmu-mir-5106|mu-mir-5106	microRNA 5106	ncRNA	√
chr10	40068984	40070306	+	531	NM_198164	Cdk19	2700084L06Rik|AI845279|AW228747|CDK11|Cdc2l6|mKIAA1028	cyclin-dependent kinase 19	protein-coding	√
chr16	84778774	84780488	+	5263	NM_023844	Jam2	1110002N23Rik|2410030G21Rik|2410167M24Rik|JAM-2|JAM-B|Jcam2|VE-JAM	junction adhesion molecule 2	protein-coding		√
chr19	23225436	23227504	+	2549	NR_035423	Mir1192	Mirn1192|mmu-mir-1192	microRNA 1192	ncRNA	√
chr11	115835480	115837483	+	442	NM_001005608	Itgb4	AA407042|C230078O20|CD104	integrin beta 4	protein-coding	√
chr10	62442578	62443604	+	120	NM_027425	Rufy2	2610111M19Rik|AI844453|Denn|LZ-FYVE|ZFYVE13	RUN and FYVE domain-containing 2	protein-coding	√
chr10	22026399	22028133	+	740	NR_015465	C920009B18Rik	-	RIKEN cDNA C920009B18 gene	ncRNA	√
chr4	148454650	148455727	+	18733	NM_019781	Pex14	Pex14p|R75137	peroxisomal biogenesis factor 14	protein-coding				√
chr1	87542075	87543156	+	-3948	NM_001313712	Sp100	A430075G10Rik	nuclear antigen Sp100	protein-coding	√
chr1	65236740	65237939	+	4080	NM_001310624	Pikfyve	5230400C17Rik|Pip5k|Pip5k3|Pipk5k3|PipkIII|p235	phosphoinositide kinase, FYVE type zinc finger containing	protein-coding	√
chr6	117125948	117127147	+	7994	NM_001012477	Cxcl12	Pbsf|Scyb12|Sdf1|Tlsf|Tpar1	chemokine (C-X-C motif) ligand 12	protein-coding			√
chr14	5309959	5312337	+	44481	NM_001242941	Gm3317	100041401	predicted gene 3317	protein-coding						√
chr4	117925291	117926391	+	38161	NM_011213	Ptprf	AA591035|LAR|LARS|RPTP-LAR	protein tyrosine phosphatase, receptor type, F	protein-coding				√
chr8	19079161	19080253	+	-14897	NM_183038	Defb39	BD-39	defensin beta 39	protein-coding						√
chr11	115353511	115354611	+	-933	NM_015807	Nt5c	Dnt|Dnt1|Umph-2|Umph2	5',3'-nucleotidase, cytosolic	protein-coding	√
chr11	115742087	115743988	+	-18416	NM_183259	Smim5	2210020M01Rik	small integral membrane protein 5	protein-coding						√
chr4	119958114	119959214	+	1202	NM_194060	Foxo6	-	forkhead box O6	protein-coding	√
chr1	57644583	57645696	+	-181621	NM_001037742	Tyw5	1110034B05Rik	tRNA-yW synthesizing protein 5	protein-coding						√
chr14	7154858	7156802	+	-36106	NM_001270812	LOC100861615	-	alpha takusan-like	protein-coding						√
chr13	31474756	31475922	+	-142384	NR_045957	4930401O12Rik	-	RIKEN cDNA 4930401O12 gene	ncRNA						√
chr9	119328546	119329712	+	17833	NM_007397	Acvr2b	4930516B21Rik|ActRIIB	activin receptor IIB	protein-coding				√
chr16	22503798	22504964	+	-7172	NR_130988	9230117E06Rik	-	RIKEN cDNA 9230117E06 gene	ncRNA				√
chr1_random	363717	364687	+	1869	NM_001277958	Taf1a	TAFI48|mTAFI48	TATA-box binding protein associated factor, RNA polymerase I, A	protein-coding	√
chr12	109094341	109095279	+	-121112	NR_045973	4930465M20Rik	4930431H15Rik	RIKEN cDNA 4930465M20 gene	ncRNA						√
chr4	144803700	144805324	+	-19604	NM_001276465	Vps13d	-	vacuolar protein sorting 13D	protein-coding			√
chr12	114382194	114383357	+	3959	NM_001347443	Crip2	0610010I23Rik|AW743261|C77570|CRP2|CRP4|Crp|ESP1|Hlp	cysteine rich protein 2	protein-coding	√
chr1	121004349	121006309	+	-55133	NM_001081125	Gli2	-	GLI-Kruppel family member GLI2	protein-coding						√
chr1	153045406	153046642	+	60860	NR_038011	C730036E19Rik	lncLSTR	RIKEN cDNA C730036E19 gene	ncRNA						√
chr1	122140778	122142078	+	20429	NM_133186	Steap3	1010001D01Rik|Tsap6|pHyde	STEAP family member 3	protein-coding				√
chr4	105634256	105635864	+	-278758	NR_151521	Gm12724	-	predicted gene 12724	ncRNA						√
chr1	37099346	37100646	+	-103624	NM_018872	Tmem131	2610524E03Rik|CC28|D1Bwg0491e|Neg|RW1|YR-23|mKIAA0257	transmembrane protein 131	protein-coding						√
chr12	37835520	37836363	+	814	NM_008584	Meox2	AI528662|Gax|Mox-2|Mox2	mesenchyme homeobox 2	protein-coding	√
chr4	46630701	46631797	+	-16448	NM_001164804	Coro2a	9030208C03Rik|AI563590|IR10	coronin, actin binding protein 2A	protein-coding				√
chr8	124825624	124826978	+	20260	NM_009569	Zfpm1	FOG|Fog1	zinc finger protein, multitype 1	protein-coding				√
chr5	136088164	136089199	+	-19843	NM_146002	Rhbdd2	0610011L13Rik|AI480532|Rhbdl7|Usmg1	rhomboid domain containing 2	protein-coding						√
chr11	51461994	51465248	+	-835	NR_027958	D930048N14Rik	AI315703|R75254	RIKEN cDNA D930048N14 gene	ncRNA	√
chr9	15041805	15044096	+	-539	NM_026955	Vstm5	2200002K05Rik	V-set and transmembrane domain containing 5	protein-coding	√
chr12	109571104	109572399	+	-775	NM_010010	Cyp46a1	CH24H|Cyp46	cytochrome P450, family 46, subfamily a, polypeptide 1	protein-coding	√
chr8	74228081	74229564	+	-3123	NM_028189	B3gnt3	2210008L19Rik	UDP-GlcNAc:betaGal beta-1,3-N-acetylglucosaminyltransferase 3	protein-coding	√
chr9	21543042	21544229	+	15615	NM_001252658	Ldlr	Hlb301	low density lipoprotein receptor	protein-coding				√
chr1	36639099	36640433	+	10411	NM_027957	Fam178b	1700024G10Rik|Gm990	family with sequence similarity 178, member B	protein-coding				√
chr5	66417543	66418911	+	-22703	NR_027961	9130230L23Rik	-	RIKEN cDNA 9130230L23 gene	ncRNA			√
chr1	136545847	136546915	+	3192	NM_009307	Syt2	IP4BP|R74640|mKIAA4194|sytII	synaptotagmin II	protein-coding	√
chr1	58366149	58367416	+	31612	NM_001008419	Aox2	Aoh3|Aox3l1	aldehyde oxidase 2	protein-coding				√
chr1	183853168	183854505	+	-81304	NM_133815	Lbr	AI505894|ic	lamin B receptor	protein-coding			√
chr8	113260686	113262941	+	12187	NM_001310591	Mtss1l	ABBA	metastasis suppressor 1-like	protein-coding				√
chr14	119498018	119499021	+	137	NM_001081252	Uggt2	1810064L21Rik|3110001A05Rik|3110027P15Rik|A230065J02Rik|AW047562|Ugcgl2	UDP-glucose glycoprotein glucosyltransferase 2	protein-coding	√
chr13	109105659	109107132	+	-136	NM_178683	Depdc1b	9830132O03|AW260467|XTP1	DEP domain containing 1B	protein-coding	√
chr4	116136750	116137917	+	-547	NM_008641	Mast2	MAST205|Mtssk	microtubule associated serine/threonine kinase 2	protein-coding	√
chr9	63574158	63575325	+	31060	NM_016769	Smad3	AU022421|Madh3	SMAD family member 3	protein-coding				√
chr7	29754237	29758797	+	-9166	NM_021895	Actn4	C77391	actinin alpha 4	protein-coding		√
chr17	29964573	29965740	+	59671	NM_001081160	Mdga1	1200011I03Rik|GPIM|Mamdc3	MAM domain containing glycosylphosphatidylinositol anchor 1	protein-coding			√
chr11	5342905	5344350	+	1223	NM_001080924	Znrf3	Gm1167	zinc and ring finger 3	protein-coding	√
chr9	20756443	20757796	+	-52	NM_001199433	Dnmt1	Cxxc9|Dnmt|Dnmt1o|MCMT|MTase|Met-1|Met1|MommeD2|m.MmuI	DNA methyltransferase (cytosine-5) 1	protein-coding	√
chr2	165682637	165685197	+	-244	NM_001252585	Zmynd8	1110013E22Rik|2010005I16Rik|3632413B07Rik|AI316811|AL024039|Prkcbp1|RACK7	zinc finger, MYND-type containing 8	protein-coding	√
chr14	37910661	37912014	+	196	NM_130878	Cdhr1	Pcdh21|Prcad|mKIAA1775	cadherin-related family member 1	protein-coding	√
chr1	93527290	93528424	+	90200	NM_023046	Asb1	1700029O08Rik|1700054C17Rik|AI426616|AI851378|mKIAA1146	ankyrin repeat and SOCS box-containing 1	protein-coding						√
chr4	59639131	59639938	+	451	NM_153158	E130308A19Rik	-	RIKEN cDNA E130308A19 gene	protein-coding	√
chr2	170520964	170522265	+	-35693	NM_029761	Dok5	2700055C10Rik	docking protein 5	protein-coding						√
chr7	48887968	48889468	+	-183	NM_001360675	Zfp788	2810426N06Rik|AI256342|AI605193	zinc finger protein 788	protein-coding	√
chr17	6300042	6301377	+	16765	NM_001166629	Dynlt1a	-	dynein light chain Tctex-type 1A	protein-coding				√
chr11	96235709	96236806	+	9185	NM_008266	Hoxb1	Hox-2.9	homeobox B1	protein-coding		√
chr5	65214327	65215689	+	20246	NM_008453	Klf3	9930027G08Rik|AL024007|Bklf|Tef-2	Kruppel-like factor 3 (basic)	protein-coding				√
chr13	51948029	51949567	+	6754	NM_011817	Gadd45g	AI327420|C86281|CR6|DDIT2|OIG37	growth arrest and DNA-damage-inducible 45 gamma	protein-coding						√
chr9	14445683	14446527	+	-21361	NR_152172	Gm7607	EG665374	predicted gene 7607	ncRNA						√
chr11	78303880	78304970	+	6831	NM_172795	Sarm1	A830091I15Rik|C78606|MyD885|Sarm	sterile alpha and HEAT/Armadillo motif containing 1	protein-coding			√
chr1	37227281	37228482	+	-47242	NM_001282010	Cnga3	CNG3	cyclic nucleotide gated channel alpha 3	protein-coding						√
chr14	48476088	48477594	+	-41698	NR_045959	4930447J18Rik	4930425M13Rik	RIKEN cDNA 4930447J18 gene	ncRNA						√
chr10	75925139	75926407	+	-5943	NM_019434	Mcm3ap	GANP|mKIAA0572	minichromosome maintenance complex component 3 associated protein	protein-coding			√
chr17	66673747	66674978	+	124728	NM_001114098	Mtcl1	1110012J17Rik|Ccdc165|D130071O13|Kiaa0802|Soga2|mKIAA0802|t8219b25	microtubule crosslinking factor 1	protein-coding						√
chr1	138261769	138262773	+	-19590	NM_001347109	Camsap2	1600013L13Rik|4930541M15Rik|Camsap1l1|mKIAA1078	calmodulin regulated spectrin-associated protein family, member 2	protein-coding						√
chr19	56305760	56306764	+	-56140	NM_001329935	Habp2	AI035669|FSAP|HABP|HGFAL|PHBP	hyaluronic acid binding protein 2	protein-coding						√
chr17	85853456	85854460	+	163778	NR_038086	Six3os1	D17Mgi26|E130112H22Rik|Rncr1|Six3os	SIX homeobox 3, opposite strand 1	ncRNA				√
chr7	87525093	87527199	+	6686	NM_010194	Fes	AI586313|BB137047|FPS|c-fes	feline sarcoma oncogene	protein-coding			√
chr15	10619546	10621143	+	22951	NM_030690	Rai14	1700008J19Rik|1700020L11Rik|Ankycorbin|Norpeg|mKIAA1334	retinoic acid induced 14	protein-coding				√
chr4	133885074	133886595	+	-13127	NM_001039677	Slc30a2	ZnT-2|Znt2	solute carrier family 30 (zinc transporter), member 2	protein-coding					√
chr11	53411687	53413438	+	18278	NR_027491	Il4	BSF-1|Il-4	interleukin 4	protein-coding		√
chr2	59617489	59618683	+	102577	NM_028118	Wdsub1	1700048E19Rik|2610014F08Rik	WD repeat, SAM and U-box domain containing 1	protein-coding		√
chr12	81563749	81564868	+	226	NM_133798	Exd2	4930539P14Rik|C85658|Exdl2	exonuclease 3'-5' domain containing 2	protein-coding	√
chr7	86846373	86847124	+	12324	NM_001291222	Kif7	-	kinesin family member 7	protein-coding				√
chr13	101420783	101422602	+	130	NM_001015889	Taf9	2310012M09Rik|AA673500|AU045423|TAFII31|TAFII32|Taf2g	TATA-box binding protein associated factor 9	protein-coding	√
chr19	7244182	7246210	+	35578	NM_134150	Otub1	AI850305	OTU domain, ubiquitin aldehyde binding 1	protein-coding				√
chr3	104597315	104599507	+	6459	NM_001291859	Rhoc	AI324259|Arh9|Arhc	ras homolog family member C	protein-coding				√
chr3	53258644	53259710	+	8003	NM_172501	Nhlrc3	4833441N19|8030451K01Rik|mKIAA4083	NHL repeat containing 3	protein-coding				√
chr10	85484051	85485171	+	-63	NM_153195	Fbxo7	2410015K21Rik|A230052G17Rik|AI117679|AW260462|C85118	F-box protein 7	protein-coding	√
chr16	18248139	18250022	+	104	NM_001357146	Trmt2a	Htf9c	TRM2 tRNA methyltransferase 2A	protein-coding	√
chr11	67192656	67193891	+	52668	NM_001081250	Myh13	MyHC-eo	myosin, heavy polypeptide 13, skeletal muscle	protein-coding						√
chr11	76758445	76759875	+	2	NM_178645	Blmh	AI035728|Bh|Bmh	bleomycin hydrolase	protein-coding	√
chr7	19443331	19444426	+	18563	NM_153761	Mill2	Micb	MHC I like leukocyte 2	protein-coding			√
chr14	60412593	60413626	+	168991	NM_145463	Shisa2	9430059P22Rik|MAd2|Tmem46|mShisa|shisa	shisa family member 2	protein-coding				√
chr19	36908346	36909571	+	236	NM_001163635	Tnks2	5430432P15Rik|AA517131|AI662480|ARTD6|TNKS-2|Tank2	tankyrase, TRF1-interacting ankyrin-related ADP-ribose polymerase 2	protein-coding	√
chr10	23502570	23505115	+	1415	NR_037680	Snora33	ACA33|MBI-42	small nucleolar RNA, H/ACA box 33	snoRNA	√
chr1	36303260	36304440	+	-2703	NM_198899	Uggt1	0910001L17Rik|A930007H10Rik|AA589501|AI414429|AI448372|C820010P03Rik|GT|UGT1|Ugcgl1	UDP-glucose glycoprotein glucosyltransferase 1	protein-coding	√
chr5	122718898	122719792	+	-4876	NR_104441	Tctn1	G730031O11Rik|Tect1	tectonic family member 1	protein-coding	√
chr16	32546789	32547949	+	51002	NM_199309	Zdhhc19	Gm1744|Gm616	zinc finger, DHHC domain containing 19	protein-coding						√
chr8	122921018	122922097	+	-91209	NM_198671	Gse1	2210013I18Rik|mKIAA0182	genetic suppressor element 1, coiled-coil protein	protein-coding						√
chr5	118965197	118967540	+	-44360	NM_001347445	Med13l	2210413I17Rik|6330591G05Rik|9030618F05Rik|Thrap2|Trap240L|mKIAA1025	mediator complex subunit 13-like	protein-coding						√
chr1	166369245	166370514	+	18607	NM_009721	Atp1b1	Atp4b|Atpb|Atpb-1|NKbeta1	ATPase, Na+/K+ transporting, beta 1 polypeptide	protein-coding				√
chr2	163264160	163265485	+	610	NR_153379	Gdap1l1	Gdap1l	ganglioside-induced differentiation-associated protein 1-like 1	protein-coding	√
chr2	26455867	26456880	+	3564	NM_026212	Agpat2	2510002J07Rik|AV000834|BSCL|BSCL1|LPAAB|LPAAT-beta	1-acylglycerol-3-phosphate O-acyltransferase 2 (lysophosphatidic acid acyltransferase, beta)	protein-coding	√
chr8	32221757	32224269	+	695	NM_175136	Rnf122	1110063C11Rik	ring finger protein 122	protein-coding	√
chr8	86175334	86177781	+	-20	NM_018771	Gipc1	GIPC|Glut1CIP|Rgs19ip1|Semcap1|TIP-2|TaxIP2	GIPC PDZ domain containing family, member 1	protein-coding	√
chr17	66472630	66474268	+	589	NM_001348292	Ddx11	4732462I11Rik|CHL1|CHLR1|KRG2|essa15a	DEAD/H (Asp-Glu-Ala-Asp/His) box helicase 11	protein-coding	√
chr6	119398979	119400157	+	-164	NM_001271757	Wnt5b	AW545702|Wnt-5b	wingless-type MMTV integration site family, member 5B	protein-coding	√
chr1	57400027	57401354	+	33698	NR_037999	4930558J18Rik	-	RIKEN cDNA 4930558J18 gene	ncRNA						√
chr17	46390645	46391814	+	115	NM_001111142	Lrrc73	Gm88	leucine rich repeat containing 73	protein-coding	√
chr19	47213377	47214859	+	-1334	NM_133746	Calhm2	2810048G17Rik|Fam26b	calcium homeostasis modulator 2	protein-coding	√
chr5	24157820	24159259	+	7268	NR_003953	1700022A21Rik	-	glycerol-3-phosphate dehydrogenase 1-like pseudogene	pseudo						√
chr8	73882395	73883724	+	-7688	NM_001145780	Use1	2010315L10Rik|5730403H22Rik|AV002165|D12|Ed2|Q-snare|p31	unconventional SNARE in the ER 1 homolog (S. cerevisiae)	protein-coding				√
chr6	131242803	131243969	+	-124	NM_025564	Magohb	2010012C16Rik|Mago|Magoh|Magoh-rs1	mago homolog B, exon junction complex core component	protein-coding	√
chr14	51523662	51524539	+	-11170	NM_001166651	Klhl33	EG546611	kelch-like 33	protein-coding						√
chr5	64621079	64622151	+	19	NM_001289514	Tbc1d1	1110062G02Rik|AI385682|AW555803|Nob1|Nobq1|Tbc1|mKIAA1108	TBC1 domain family, member 1	protein-coding	√
chr11	120148386	120149263	+	54563	NM_198423	Bahcc1	B930044J06|BC060615	BAH domain and coiled-coil containing 1	protein-coding			√
chr5	135624473	135626121	+	-284	NM_013763	Tbl2	C76179|WS-bTRP	transducin (beta)-like 2	protein-coding	√
chr5	124526380	124527353	+	18941	NM_019875	Abcb9	TAPL|mKIAA1520	ATP-binding cassette, sub-family B (MDR/TAP), member 9	protein-coding				√
chr17	28359969	28361327	+	-9051	NM_011145	Ppard	NUC-1|NUC1|Nr1c2|PPAR-beta|PPAR-delta|PPAR[b]|PPARdelta|Pparb|Pparb/d	peroxisome proliferator activator receptor delta	protein-coding			√
chr1	121092695	121094915	+	-143609	NM_001081125	Gli2	-	GLI-Kruppel family member GLI2	protein-coding						√
chr1	157955530	157956282	+	67915	NM_022329	Tor1aip2	1110020D10Rik|15kDa|A130072J07|AA103493|AW060462|AW610675|C77739|Ifrg15|Lull1	torsin A interacting protein 2	protein-coding				√
chr5	26386250	26386865	+	-20512	NM_029376	Speer4a	1700027N01Rik|SPEER-4A	spermatogenesis associated glutamate (E)-rich protein 4A	protein-coding				√
chr8	111215480	111217112	+	-22248	NM_007496	Zfhx3	A230102L03Rik|Atbf1|Sci|WBP9|mKIAA4228	zinc finger homeobox 3	protein-coding						√
chr5	144075581	144077637	+	430	NM_172726	E130309D02Rik	A630028N22	RIKEN cDNA E130309D02 gene	protein-coding	√
chr18	53408785	53410563	+	4358	NM_029394	Snx24	2810011K15Rik|5730433I16Rik|AI451341	sorting nexing 24	protein-coding	√
chr1	182242595	182244360	+	-17130	NM_001081175	Itpkb	1110033J02Rik|E130307H12Rik	inositol 1,4,5-trisphosphate 3-kinase B	protein-coding						√
chr8	87178459	87189931	+	2556	NM_010499	Ier2	AI317238|Ch1|Pip92	immediate early response 2	protein-coding	√
chr4	126416416	126418057	+	-3723	NM_198960	Tfap2e	AI505200|AP-2e|Tcfap2e	transcription factor AP-2, epsilon	protein-coding	√
chr10	125162319	125163353	+	-240439	NM_177152	Lrig3	9030421L11Rik|9130004I02Rik|9430095K15Rik|mKIAA3016	leucine-rich repeats and immunoglobulin-like domains 3	protein-coding		√
chr8	107411863	107413133	+	21174	NR_033726	Ces2d-ps	Gm9756	carboxylesterase 2D, pseudogene	pseudo						√
chr8	24137783	24139394	+	-6983	NM_001277284	Ank1	Ank-1|nb|pale	ankyrin 1, erythroid	protein-coding				√
chr1	13053639	13055162	+	62844	NM_001081209	Prdm14	-	PR domain containing 14	protein-coding		√
chr17	7444400	7446376	+	70924	NM_011299	Rps6ka2	90kDa|D17Wsu134e|Rps6ka-rs1|Rsk3|p90rsk|pp90rsk	ribosomal protein S6 kinase, polypeptide 2	protein-coding		√
chr13	59240124	59241294	+	331651	NM_001025074	Ntrk2	GP145-TrkB/GP95-TrkB|Tkrb|trk-B|trkB	neurotrophic tyrosine kinase, receptor, type 2	protein-coding						√
chr11	49057394	49058776	+	392	NM_001110148	Mgat1	Mgat-1	mannoside acetylglucosaminyltransferase 1	protein-coding	√
chr8	124400753	124403351	+	29534	NM_011404	Slc7a5	4F2LC|D0H16S474E|LAT1|TA1	solute carrier family 7 (cationic amino acid transporter, y+ system), member 5	protein-coding						√
chr3	89902615	89904154	+	-4670	NM_029937	Nup210l	4930548O11Rik|R26-EGFP|Tg(Gt(ROSA)26Sor-EGFP)130910Eps	nucleoporin 210-like	protein-coding	√
chr2	172922272	172923376	+	22202	NM_001081387	Ctcfl	Boris	CCCTC-binding factor (zinc finger protein)-like	protein-coding				√
chr16	19713274	19714411	+	-7384	NM_177356	Lamp3	1200002D17Rik|Cd208|DC-LAMP|DCLAMP|LAMP|TSC403	lysosomal-associated membrane protein 3	protein-coding						√
chr7	108449938	108451217	+	25	NM_001111111	Atg16l2	2410118P20Rik	autophagy related 16-like 2 (S. cerevisiae)	protein-coding	√
chr1	135401919	135403257	+	-81799	NM_011439	Sox13	AA407916|AW259412|AW540933|Sox-13	SRY (sex determining region Y)-box 13	protein-coding						√
chr5	117239824	117241369	+	-198770	NM_026886	Srrm4	1500001A10Rik|B230202K19Rik|bv|mKIAA1853|nSR100	serine/arginine repetitive matrix 4	protein-coding		√
chr2	83484240	83485227	+	-2	NM_026934	Zc3h15	1700006A17Rik|1810012H02Rik|2610312B22Rik|FM22|Ierepo4	zinc finger CCCH-type containing 15	protein-coding	√
chr2	167728811	167729850	+	-28497	NM_011201	Ptpn1	PTP-1B|PTP-HA2|PTP1B	protein tyrosine phosphatase, non-receptor type 1	protein-coding						√
chr8	109125767	109133660	+	2463	NM_009864	Cdh1	AA960649|ARC-1|E-cad|Ecad|L-CAM|UVO|Um	cadherin 1	protein-coding	√
chr18	38562656	38563643	+	-15412	NM_022996	Ndfip1	0610010M22Rik|N4wbp5	Nedd4 family interacting protein 1	protein-coding						√
chr1	158512594	158513594	+	24176	NM_001136104	Abl2	AA536808|Abll|Arg	v-abl Abelson murine leukemia viral oncogene 2 (arg, Abelson-related gene)	protein-coding				√
chr1	129066135	129067610	+	-34691	NM_145128	Mgat5	4930471A21Rik|5330407H02Rik|AI480971|GlcNAc-TV	mannoside acetylglucosaminyltransferase 5	protein-coding						√
chr9	107904052	107905689	+	-109	NM_013785	Ip6k1	1200016D08Rik|AU022776|Ihpk1|InsP6|InsP6k1|Itpk6	inositol hexaphosphate kinase 1	protein-coding	√
chr1	116666734	116668064	+	-914315	NM_001077425	Cntnap5a	Caspr5-1|EG636808	contactin associated protein-like 5A	protein-coding						√
chr9	10964338	10965157	+	-59972	NM_001170787	Cntn5	6720426O10Rik|A830025P08Rik|Gm507|NB-2	contactin 5	protein-coding						√
chr9	43942773	43943845	+	568	NM_023061	Mcam	1-gicerin|AV025631|CD146|CD149|Muc18|s-endo|s-gicerin	melanoma cell adhesion molecule	protein-coding	√
chr14	5674140	5675460	+	3636	NM_001291093	Gm3383	-	predicted gene 3383	protein-coding	√
chr6	115947454	115948592	+	-3000	NM_026376	Plxnd1	6230425C21Rik|b2b1863Clo|b2b553Clo	plexin D1	protein-coding	√
chr5	33994632	33995819	+	-2	NM_009193	Slbp	-	stem-loop binding protein	protein-coding	√
chr14	121778496	121779343	+	-467	NM_145465	Stk24	1810013H02Rik|C76483|MST-3|Mst3|STE20	serine/threonine kinase 24	protein-coding	√
chr15	101195730	101196835	+	-3501	NR_035462	Mir1941	mmu-mir-1941	microRNA 1941	ncRNA	√
chr17	27759380	27761163	+	126	NM_019837	Nudt3	1110011B09Rik|AA960325|Dipp|Dipp1	nudix (nucleotide diphosphate linked moiety X)-type motif 3	protein-coding	√
chr11	35760899	35762272	+	32006	NM_170779	Wwc1	AA408228|AU017197|BC037006|Kibra|mKIAA0869	WW, C2 and coiled-coil domain containing 1	protein-coding				√
chr12	103195586	103196825	+	248	NM_029705	Atxn3	2210008M02Rik|AI463012|AI647473|ATX3|MJD1|Mjd|Sca3|ataxin-3	ataxin 3	protein-coding	√
chr12	85515374	85518394	+	18081	NM_001163502	Elmsan1	9430029N19Rik|C130039O16Rik|Gm260	ELM2 and Myb/SANT-like domain containing 1	protein-coding				√
chr2	25988316	25989917	+	5947	NM_001256522	Tmem250-ps	AI551216|C330006A16Rik	transmembrane protein 250, pseudogene	protein-coding						√
chr4	102945048	102946511	+	17689	NM_001163494	4921539E11Rik	-	RIKEN cDNA 4921539E11 gene	protein-coding				√
chr7	30078129	30080412	+	4931	NM_026731	Ppp1r14a	1110001M11Rik|Cpi17	protein phosphatase 1, regulatory (inhibitor) subunit 14A	protein-coding	√
chr13	12836961	12839344	+	54173	NM_011954	Prl2c4	MRP-3|Mrpplf3|PLF-3|mrp/plf3	prolactin family 2, subfamily c, member 4	protein-coding						√
chr1	172624567	172625510	+	50375	NM_177068	Olfml2b	1110018N05Rik|4832415H08Rik|AI467542	olfactomedin-like 2B	protein-coding						√
chr4	43438097	43439040	+	3438	NM_001162381	Fam166b	4833436C18Rik	family with sequence similarity 166, member B	protein-coding	√
chr6	92655429	92656469	+	229	NM_001081146	Prickle2	6230400G14Rik|6720451F06Rik|mpk2	prickle planar cell polarity protein 2	protein-coding	√
chrX	58975323	58976234	+	12987	NM_001018087	Ldoc1	Gm366|Mar7|Mart7|Rtl7|Sirh7	regulator of NFKB signaling	protein-coding						√
chr16	76174863	76175936	+	52541	NR_040575	4930578N18Rik	-	RIKEN cDNA 4930578N18 gene	ncRNA						√
chr9	103103749	103104822	+	110	NM_009275	Srprb	AA409543	signal recognition particle receptor, B subunit	protein-coding	√
chr1	120983840	120984925	+	-34186	NM_001081125	Gli2	-	GLI-Kruppel family member GLI2	protein-coding						√
chr3	127111275	127112348	+	165	NM_001327939	Ank2	100043364|AI835472|AW491075|Ank-2|Gm4392	ankyrin 2, brain	protein-coding	√
chr4	134106869	134107975	+	659	NM_029100	Selenon	1110019I12Rik|AI414492|SelN|Sepn1	selenoprotein N	protein-coding	√
chr7	26245298	26247018	+	16486	NM_001039186	Ceacam1	Bgp|Bgp1|C-CAM|CD66a|Cc1|Cea-1|Cea-7|Cea1|Cea7|Hv-2|Hv2|MHVR|MHVR1|Mhv-1|bb-1|mCEA1|mmCGM1|mmCGM1a|mmCGM2	carcinoembryonic antigen-related cell adhesion molecule 1	protein-coding					√
chr6	142335228	142336367	+	34	NM_025872	Golt1b	2310061A22Rik|AA407874|AU024291|CGI-141	golgi transport 1B	protein-coding	√
chr8	123074815	123076122	+	12872	NR_106159	Mir7687	Gm27573|mmu-mir-7687	microRNA 7687	ncRNA				√
chr1	84705262	84707360	+	-13515	NM_152915	Dner	A930026D19Rik|BET|Bret	delta/notch-like EGF repeat containing	protein-coding						√
chr1	133693520	133695023	+	296	NM_001357478	Pm20d1	4732466D17Rik|AI098026	peptidase M20 domain containing 1	protein-coding	√
chr12	43341533	43342663	+	793106	NR_148724	Gm33340	Gm40882	predicted gene, 33340	ncRNA						√
chr9	113367264	113369267	+	128005	NR_040760	AU023762	-	expressed sequence AU023762	ncRNA		√
chr7	28279588	28280873	+	-4113	NM_019412	Prx	L-Periaxin	periaxin	protein-coding	√
chr2	154251650	154255347	+	-8722	NM_172860	Cbfa2t2	A430091M07|C330013D05Rik|Cbfa2t2h|MTGR1	core-binding factor, runt domain, alpha subunit 2, translocated to, 2 (human)	protein-coding		√
chr11	29925452	29926689	+	-37	NM_146016	Eml6	2900083P10Rik|C230094A16Rik|EMAP-6	echinoderm microtubule associated protein like 6	protein-coding	√
chr15	98612284	98613260	+	-4191	NM_011718	Wnt10b	Wnt12	wingless-type MMTV integration site family, member 10B	protein-coding	√
chr11	97580285	97581491	+	16140	NM_011971	Psmb3	AL033320|C10-II	proteasome (prosome, macropain) subunit, beta type 3	protein-coding				√
chr13	38619763	38620739	+	102	NM_145367	Txndc5	AL022641|ERp46|PC-TRP	thioredoxin domain containing 5	protein-coding	√
chr12	86039178	86040154	+	91	NM_001033334	Syndig1l	DSPC1|Gm261|SynDIG2|Tmem90a	synapse differentiation inducing 1 like	protein-coding	√
chr17	74926974	74928650	+	177	NM_007566	Birc6	A430032G04Rik|A430040A19Rik|AA501170|Bruce|D630005A10Rik|mKIAA1289	baculoviral IAP repeat-containing 6	protein-coding	√
chr12	8280097	8281138	+	28143	NM_001312876	Gdf7	BMP12	growth differentiation factor 7	protein-coding				√
chr1	75391183	75392224	+	-4957	NM_001173477	Speg	AW125581|Apeg1|BPEG|D1Bwg1450e|SPEGalpha|SPEGbeta|mKIAA1297	SPEG complex locus	protein-coding	√
chr6	96403851	96405086	+	-288269	NR_003643	1700123L14Rik	-	nucleoporin 50 pseudogene	pseudo				√
chr9	117206503	117207611	+	-45456	NM_001172124	Rbms3	6720477E09Rik|8430436O14Rik	RNA binding motif, single stranded interacting protein	protein-coding		√
chr8	125646164	125647008	+	5312	NM_170684	Cpne7	AW047065	copine VII	protein-coding				√
chr8	112740870	112742413	+	-219	NM_146215	Cmtr2	AU022703|C730036L12Rik|Ftsjd1|MTr2	cap methyltransferase 2	protein-coding	√
chr8	74704663	74706199	+	-8136	NM_197944	Hsh2d	ALX|Hsh2	hematopoietic SH2 domain containing	protein-coding					√
chr19	46379060	46380661	+	259	NR_152247	4833438C02Rik	AI837757	RIKEN cDNA 4833438C02 gene	ncRNA	√
chr10	59885036	59886176	+	23132	NM_001164374	Gm17455	-	predicted gene, 17455	protein-coding				√
chr1	129252910	129254150	+	151967	NM_145128	Mgat5	4930471A21Rik|5330407H02Rik|AI480971|GlcNAc-TV	mannoside acetylglucosaminyltransferase 5	protein-coding				√
chr5	11131068	11133025	+	-5591	NR_126451	4930558F17Rik	-	RIKEN cDNA 4930558F17 gene	ncRNA						√
chr11	45583037	45584515	+	-37809	NR_045876	F630206G17Rik	-	RIKEN cDNA F630206G17 gene	ncRNA						√
chr11	97395778	97396885	+	-34677	NM_001289118	4933428G20Rik	-	RIKEN cDNA 4933428G20 gene	protein-coding			√
chr19	3282542	3283712	+	85	NM_001347420	Mrpl21	BC028768|L21mt|MRP-L21	mitochondrial ribosomal protein L21	protein-coding	√
chr9	58164713	58165820	+	-4247	NM_010729	Loxl1	Loxl	lysyl oxidase-like 1	protein-coding	√
chr7	108072793	108074032	+	7263	NM_001081116	Arhgef17	8030463K16|AI428794|AW558066|BC035332|mKIAA0337	Rho guanine nucleotide exchange factor (GEF) 17	protein-coding				√
chr1	120546129	120547551	+	22318	NM_023755	Tfcp2l1	1810030F05Rik|4932442M07Rik|AA575098|Cp2l1|Crtr-1|D930018N21Rik|LBP-9|Tcfcp2l1	transcription factor CP2-like 1	protein-coding				√
chr12	71925333	71927461	+	-104	NM_028127	Frmd6	2610019M19Rik|4930488L10Rik|AW212977|Willin	FERM domain containing 6	protein-coding	√
chr1	179854233	179855843	+	-66491	NR_155538	Gm16432	EG545391|EG666250	predicted gene 16432	protein-coding						√
chr11	120065631	120066735	+	-15013	NR_030682	2810410L24Rik	-	RIKEN cDNA 2810410L24 gene	ncRNA						√
chr1	173390072	173392057	+	23372	NM_172647	F11r	9130004G24|AA638916|ESTM33|JAM|JAM-1|JAM-A|Jcam|Jcam1|Ly106	F11 receptor	protein-coding			√
chr10	80707223	80708497	+	-7820	NM_001285855	Matk	CHK|HYL|Ntk|p56ntk	megakaryocyte-associated tyrosine kinase	protein-coding				√
chr8	108733978	108735531	+	79	NM_001007567	Slc7a6os	2010007L18Rik|2400002F02Rik	solute carrier family 7, member 6 opposite strand	protein-coding	√
chr1	172819313	172821041	+	-4506	NR_151477	Dusp12	1190004O14Rik|AA027408|AW049275|ESTM36|LMW-DSP4|T-DSP4|VH1|mVH1	dual specificity phosphatase 12	protein-coding	√
chr6	113831842	113833049	+	9088	NM_001036684	Atp2b2	D6Abb2e|Gena300|PMCA2|Tmy|dfw|jog|wms|wri	ATPase, Ca++ transporting, plasma membrane 2	protein-coding				√
chr2	154482181	154483474	+	65	NM_029362	Chmp4b	2010012F05Rik|C76846|Snf7-2	charged multivesicular body protein 4B	protein-coding	√
chr3	96361210	96362947	+	198	NM_023719	Txnip	1200008J08Rik|AA682105|Hyplip1|THIF|Tbp-2|VDUP1	thioredoxin interacting protein	protein-coding	√
chr1	191469959	191471001	+	41485	NM_001081363	Cenpf	6530404A22Rik|AI325968|CENF|Lek1|PRO1779|mitosin	centromere protein F	protein-coding				√
chr12	113398939	113400281	+	15191	NM_001097621	Kif26a	mKIAA1236	kinesin family member 26A	protein-coding				√
chr10	51997129	51999233	+	44756	NM_001347444	Dcbld1	4631413K11Rik	discoidin, CUB and LCCL domain containing 1	protein-coding		√
chr17	74848580	74849719	+	9299	NM_001033367	Nlrc4	9530011P19Rik|CLAN|CLAN1|CLANA|CLANB|CLANC|CLAND|Card12|IPAF	NLR family, CARD domain containing 4	protein-coding				√
chr2	152529051	152530397	+	16840	NM_025543	Mcts2	2400002F11Rik|MCT-2	malignant T cell amplified sequence 2	protein-coding				√
chr4	140515408	140516304	+	-1330	NM_001355515	Sdhb	0710008N11Rik	succinate dehydrogenase complex, subunit B, iron sulfur (Ip)	protein-coding	√
chr4	133094063	133095008	+	7407	NM_010948	Nudc	SIG-92|Silg92	nudC nuclear distribution protein	protein-coding				√
chr5	118506130	118507205	+	28915	NM_021344	Tesc	1010001A17Rik|2410011K10Rik|TE-1	tescalcin	protein-coding				√
chr9	90164110	90165351	+	877	NM_194334	Tbc1d2b	1810061M12Rik|AI480956|AV021536|AV023399|AW491493|mKIAA1055	TBC1 domain family, member 2B	protein-coding	√
chr6	119055365	119056278	+	2692	NM_001159534	Cacna1c	Cav1.2|Cchl1a1|D930026N18Rik|MBC|MELC-CC	calcium channel, voltage-dependent, L type, alpha 1C subunit	protein-coding	√
chr17	32366011	32366925	+	-12397	NR_102329	Gm4432	-	predicted gene 4432	pseudo			√
chr2	158186060	158187420	+	505	NR_015463	Snhg17	9430008C03Rik	small nucleolar RNA host gene 17	ncRNA	√
chr12	59870804	59871591	+	241807	NM_009147	Sec23a	Msec23|Sec23r	SEC23 homolog A, COPII coat complex component	protein-coding						√
chr11	8538842	8540295	+	24970	NM_001083587	Tns3	BC023928|F830010I22Rik|TEM6|Tens1	tensin 3	protein-coding				√
chr15	81640822	81642826	+	-20	NM_017376	Tef	2310028D20Rik	thyrotroph embryonic factor	protein-coding	√
chr8	87591734	87593009	+	-490	NM_001195531	Gm5741	EG436049	predicted gene 5741	protein-coding	√
chr12	52635720	52636923	+	-58007	NM_007728	Coch	AW122937|Coch-5B2|D12H14S564E	cochlin	protein-coding						√
chr17	31913643	31914596	+	78630	NM_010831	Sik1	Hrt-20|Msk|Sik|Sik-1|Snf1lk	salt inducible kinase 1	protein-coding						√
chr10	50624080	50625525	+	9345	NM_011376	Sim1	bHLHe14|mSIM1	single-minded family bHLH transcription factor 1	protein-coding				√
chr4	39665419	39666627	+	268697	NM_001081095	1700009N14Rik	AI429145	RIKEN cDNA 1700009N14 gene	protein-coding						√
chr17	26339140	26341039	+	203	NM_001081069	Rgs11	C78048	regulator of G-protein signaling 11	protein-coding	√
chr6	124694910	124696590	+	-4653	NM_013535	Grcc10	2310033H05Rik|C10	gene rich cluster, C10 gene	protein-coding	√
chr7	141138017	141139448	+	-164264	NM_001286031	Dhx32	3110079L04Rik|4732469F02Rik|AA408140|Ddx32|muDDX32	DEAH (Asp-Glu-Ala-His) box polypeptide 32	protein-coding		√
chrX	137199055	137200398	+	231	NM_001358367	Mid2	FXY2|Trim1	midline 2	protein-coding	√
chr5	40111583	40112626	+	-76234	NM_010474	Hs3st1	3-Ost|D5Wsu110e|Hsg3ost	heparan sulfate (glucosamine) 3-O-sulfotransferase 1	protein-coding						√
chr6	134327051	134328428	+	-18608	NM_025778	Bcl2l14	4930452K23Rik|4933405K19Rik|9030625M01Rik|AI429211|Bclg	BCL2-like 14 (apoptosis facilitator)	protein-coding				√
chr10	80926562	80928990	+	8100	NM_001311127	Celf5	4930565A21Rik|Brunol5	CUGBP, Elav-like family member 5	protein-coding				√
chr12	12914815	12917673	+	32398	NM_008709	Mycn	N-myc|Nmyc|Nmyc-1|Nmyc1|bHLHe37|c-nmyc	v-myc avian myelocytomatosis viral related oncogene, neuroblastoma derived	protein-coding		√
chr1	180273854	180275370	+	-6666	NR_149827	Hnrnpu	AA408410|AI256620|AL024194|AL024437|AW557595|C86794|Hnrpu|SAFA|Sp120|hnRNP U	heterogeneous nuclear ribonucleoprotein U	protein-coding						√
chr10	75394042	75395955	+	249	NM_001306184	Mmp11	MMP-11|SL-3|ST3|Stmy3	matrix metallopeptidase 11	protein-coding	√
chr16	64850368	64851927	+	402	NM_001347245	Zfp654	1600021C16Rik|1810008K20Rik|433036|Gm5488|Znf654	zinc finger protein 654	protein-coding	√
chr5	123376671	123378700	+	-27326	NM_013910	Kdm2b	Cxxc2|Fbl10|Fbxl10|Jhdm1b|PCCX2	lysine (K)-specific demethylase 2B	protein-coding				√
chr9	42923525	42925207	+	287	NM_001034863	Tmem136	AA396355|Gm184	transmembrane protein 136	protein-coding	√
chr17	68045908	68048204	+	451	NM_008480	Lama1	AA408497|Lama	laminin, alpha 1	protein-coding	√
chr12	111717407	111719402	+	-5545	NM_012023	Ppp2r5c	2610043M05Rik|2700063L20Rik|AI060890|AW545884|C85228|D12Bwg0916e|mKIAA0044	protein phosphatase 2, regulatory subunit B', gamma	protein-coding				√
chr6	34871201	34872277	+	791	NM_009292	Stra8	-	stimulated by retinoic acid gene 8	protein-coding	√
chr4	133240617	133241860	+	-12157	NM_001356466	Pigv	B330013B03|D430024F16Rik	phosphatidylinositol glycan anchor biosynthesis, class V	protein-coding			√
chr13	49282006	49283148	+	-339	NM_013610	Ninj1	AU024536	ninjurin 1	protein-coding	√
chr4	62551560	62552669	+	-74494	NM_028326	Zfp618	2810031P15Rik|2810040O04Rik|AI415580|AI505139|D430033D05Rik|Nedd10|Znf618|bM257P7.1	zinc finger protein 618	protein-coding						√
chr14	47896098	47897495	+	-22	NM_080843	Socs4	3110032M18Rik|A730004F22Rik|AI427843|AU015727|AU015859|Socs7	suppressor of cytokine signaling 4	protein-coding	√
chr14	5708031	5708760	+	-22725	NM_001256886	Gm3500	100041758|Gm3401	predicted gene 3500	protein-coding				√
chr11	76009705	76010880	+	-5266	NM_027773	Fam57a	2310047D13Rik|4932415L08Rik|5430402E13Rik|5430420K21Rik|Wdt3	family with sequence similarity 57, member A	protein-coding						√
chr7	139971765	139972800	+	-3683	NM_001347630	Fam53b	A930008G19Rik|mKIAA0140	family with sequence similarity 53, member B	protein-coding	√
chr1	39067017	39068523	+	23111	NM_026850	Pdcl3	1110061A19Rik|C80025|Viaf1	phosducin-like 3	protein-coding						√
chr1	173056209	173057603	+	5114	NM_001081275	Cfap126	1700009P17Rik|AV282292|Flattop|Fltp	cilia and flagella associated protein 126	protein-coding		√
chr5	102910063	102911297	+	270	NM_029270	Arhgap24	0610025G21Rik	Rho GTPase activating protein 24	protein-coding	√
chr4	131478007	131479216	+	925	NM_001201367	Tmem200b	EG623230	transmembrane protein 200B	protein-coding	√
chr16	88028885	88030113	+	119983	NR_155304	4930590A17Rik	-	RIKEN cDNA 4930590A17 gene	ncRNA				√
chr1	10696121	10697330	+	13301	NM_001289497	Cpa6	9030616D13Rik	carboxypeptidase A6	protein-coding				√
chr14	3000508	3001506	+	-48278	NM_001177715	Gm2897	-	predicted gene 2897	protein-coding						√
chr14	99790411	99791789	+	93190	NM_009769	Klf5	4930520J07Rik|Bteb2|CKLF|IKLF	Kruppel-like factor 5	protein-coding						√
chr1	23326176	23327554	+	28325	NR_029717	Mir30c-2	Mirn30c-2|mir-30c-2	microRNA 30c-2	ncRNA						√
chr12	32243589	32244933	+	588	NM_011867	Slc26a4	Pds|pendrin	solute carrier family 26, member 4	protein-coding	√
chr1	169299729	169300851	+	20168	NM_019993	Aldh9a1	AA139417|Abaldh|ESTM40|TMABA-DH|Tmabadh	aldehyde dehydrogenase 9, subfamily A1	protein-coding						√
chr4	125275118	125276619	+	93875	NR_035409	Mir692-3	Mir692-2b|Mirn692-2b|mmu-mir-692-3	microRNA 692-3	ncRNA		√
chr10	59363724	59364768	+	21907	NM_019965	Dnajb12	Dj10|mDj10	DnaJ heat shock protein family (Hsp40) member B12	protein-coding						√
chr1	10021234	10022403	+	6422	NR_102282	Cops5	AI303502|CSN5|Jab1|Mov34|Sgn5	COP9 signalosome subunit 5	protein-coding		√
chr19	45363253	45364104	+	-53952	NM_010691	Lbx1	Lbx1h	ladybird homeobox 1	protein-coding		√
chr2	71710461	71711759	+	-171	NM_172665	Pdk1	B830012B01|D530020C15Rik	pyruvate dehydrogenase kinase, isoenzyme 1	protein-coding	√
chr15	78745868	78746757	+	1963	NM_020271	Pdxp	1600027H05Rik|AB041662|PLPP	pyridoxal (pyridoxine, vitamin B6) phosphatase	protein-coding	√
chr13	12840108	12841470	+	51536	NM_011954	Prl2c4	MRP-3|Mrpplf3|PLF-3|mrp/plf3	prolactin family 2, subfamily c, member 4	protein-coding						√
chr17	26004408	26006165	+	397	NM_026633	Mcrip2	9530058B02Rik|Fam195a	MAPK regulated corepressor interacting protein 2	protein-coding	√
chr7	56777745	56778846	+	113910	NM_001005232	Dbx1	AI426026|Dbx	developing brain homeobox 1	protein-coding				√
chr18	11252669	11253552	+	-200545	NR_105022	1010001N08Rik	Gata6as	RIKEN cDNA 1010001N08 gene	ncRNA						√
chr16	17221877	17223032	+	-11226	NM_178922	Hic2	AA409108|HRG22|mKIAA1020	hypermethylated in cancer 2	protein-coding						√
chr1	156917705	156918815	+	12134	NR_151545	Gm9530	-	predicted gene 9530	ncRNA				√
chr1	90927184	90928067	+	14937	NR_040471	1700067G17Rik	-	RIKEN cDNA 1700067G17 gene	ncRNA						√
chr7	6106342	6108100	+	352	NM_001013012	Zfp787	2210018M03Rik|Znf787	zinc finger protein 787	protein-coding	√
chr6	114495121	114496727	+	87408	NM_001317124	Hrh1	Bphs|H1R|HH1R|Hir	histamine receptor H1	protein-coding						√
chr10	94416334	94417444	+	-9677	NM_018797	Plxnc1	2510048K12Rik|AW742158|CD232|Vespr	plexin C1	protein-coding						√
chr5	138176811	138177921	+	3664	NM_175521	Nyap1	6430598A04Rik	neuronal tyrosine-phosphorylated phosphoinositide 3-kinase adaptor 1	protein-coding	√
chr1	37265989	37267505	+	-8376	NM_001282010	Cnga3	CNG3	cyclic nucleotide gated channel alpha 3	protein-coding						√
chr1	5578532	5579479	+	431	NM_011011	Oprk1	K-OR-1|KOR|KOR-1|MSL-1|Oprk2|R21	opioid receptor, kappa 1	protein-coding	√
chr8	126852305	126854167	+	97942	NM_139272	Galnt2	AI480629	polypeptide N-acetylgalactosaminyltransferase 2	protein-coding				√
chr16	32655160	32658267	+	11570	NR_033493	Tnk2os	Gm10818	tyrosine kinase, non-receptor 2, opposite strand	ncRNA				√
chr1	192307143	192308353	+	80221	NR_151624	Gm29678	-	predicted gene, 29678	ncRNA						√
chr3	144382426	144383636	+	268	NM_001282037	Sh3glb1	AA409932|AI314629|AU015566|Bif-1|mKIAA0491	SH3-domain GRB2-like B1 (endophilin)	protein-coding	√
chr9	58209470	58210680	+	8187	NM_028854	Tbc1d21	1700095K08Rik|MgcRabGAP	TBC1 domain family, member 21	protein-coding				√
chr1_random	60120	61132	+	49037	NM_001278220	Disp1	1190008H24Rik|DispA	dispatched RND transporter family member 1	protein-coding				√
chr1	171461135	171462123	+	-34	NM_023284	Nuf2	2410003C07Rik|AU044112|C85691|Cdca1|NUF2R	NUF2, NDC80 kinetochore complex component	protein-coding	√
chr14	70568798	70570131	+	7158	NM_001253736	Pdlim2	4732462F18Rik|Slim	PDZ and LIM domain 2	protein-coding				√
chr1	153140085	153141475	+	-50836	NM_001359263	Ivns1abp	1190004M08Rik|1700126I16Rik|AA960440|HSPC068|ND1|NS-1|NS1-BP|Nd1-L|Nd1-S|mKIAA0850	influenza virus NS1A binding protein	protein-coding						√
chr4	130195516	130196648	+	-23154	NM_030722	Pum1	AA517475|Pumm|mKIAA0099	pumilio RNA-binding family member 1	protein-coding		√
chr12	19856539	19857997	+	964372	NR_015521	1700030C10Rik	-	RIKEN cDNA 1700030C10 gene	ncRNA						√
chr2	152531679	152532765	+	19338	NM_025543	Mcts2	2400002F11Rik|MCT-2	malignant T cell amplified sequence 2	protein-coding			√
chr1	46764026	46765203	+	145849	NM_001356416	Slc39a10	2900042E17Rik|5430433I10|Zip10|mKIAA1265	solute carrier family 39 (zinc transporter), member 10	protein-coding				√
chrUn_random	2465404	2467131	+	132051	NM_001317124	Hrh1	Bphs|H1R|HH1R|Hir	histamine receptor H1	protein-coding						√
chr14	9506616	9507793	+	8300	NR_045968	4930455B14Rik	1700027C12Rik	RIKEN cDNA 4930455B14 gene	ncRNA						√
chr14	79083408	79084820	+	-39856	NR_104044	Dgkh	5930402B05Rik|D130015C16|DGK	diacylglycerol kinase, eta	protein-coding				√
chr10	68845445	68846622	+	-30373	NM_007659	Cdk1	Cdc2|Cdc2a|p34<CDC2>	cyclin-dependent kinase 1	protein-coding						√
chr1	135154986	135156031	+	10877	NR_037984	Gm19461	-	predicted gene, 19461	ncRNA				√
chr1	161742653	161743887	+	-231241	NM_001162896	4930523C07Rik	-	RIKEN cDNA 4930523C07 gene	protein-coding				√
chr9	36757831	36758683	+	117098	NM_001357611	Fez1	UNC-76|UNC76	fasciculation and elongation protein zeta 1 (zygin I)	protein-coding				√
chr4	124795697	124796941	+	8806	NM_153159	Zc3h12a	BC036563|MCPIP|MCPIP-1|Mcpip1|Reg1	zinc finger CCCH type containing 12A	protein-coding			√
chr1	59501435	59503801	+	-36373	NM_008057	Fzd7	Fz7	frizzled class receptor 7	protein-coding						√
chr17	57097160	57098320	+	-22929	NM_022328	Mllt1	AA407901|BAM11|ENL|LTG19	myeloid/lymphoid or mixed-lineage leukemia; translocated to, 1	protein-coding			√
chr4	130515697	130516857	+	15977	NM_010769	Matn1	CMP|Crtm|Mat1|matrilin-1	matrilin 1, cartilage matrix protein	protein-coding						√
chr5	114101642	114102786	+	-1815	NM_008153	Cmklr1	ChemR23|DEZ|Gpcr27|mcmklr1	chemokine-like receptor 1	protein-coding	√
chr6	124781297	124783033	+	1971	NM_013538	Cdca3	2410005A12Rik|C8|Grcc8|Tome-1	cell division cycle associated 3	protein-coding	√
chr1	135622541	135623652	+	126	NR_105868	Mir6903	Gm27797|mmu-mir-6903	microRNA 6903	ncRNA	√
chr6	30409450	30411525	+	-498	NR_131049	1700012C14Rik	-	RIKEN cDNA 1700012C14 gene	ncRNA	√
chr17	13184907	13186442	+	-269	NM_175394	Wtap	2810408K05Rik|9430038B09Rik	Wilms tumour 1-associating protein	protein-coding	√
chr1	166506390	166507847	+	73680	NR_151593	Gm26685	-	predicted gene, 26685	ncRNA		√
chr11	77754539	77756358	+	11107	NM_021286	Sez6	BSRP-C|D11Bhm177e|sez-6	seizure related gene 6	protein-coding				√
chr1	75504056	75505269	+	478	NM_001329843	Inha	AW555078	inhibin alpha	protein-coding	√
chr11	98900724	98903227	+	-583	NM_010517	Igfbp4	AI875747|Deb2|IBP-4|IGFBP-4	insulin-like growth factor binding protein 4	protein-coding	√
chr9	60705425	60706805	+	63866	NM_001357407	Uaca	2700059D02Rik|nucling	uveal autoantigen with coiled-coil domains and ankyrin repeats	protein-coding				√
chr4	46464804	46466194	+	1701	NM_130889	Anp32b	2410015B15Rik|PAL31|PHAPI2a|Ssp29	acidic (leucine-rich) nuclear phosphoprotein 32 family, member B	protein-coding	√
chr5	136384652	136385941	+	21507	NM_013560	Hspb1	27kDa|Hsp25	heat shock protein 1	protein-coding			√
chr1	193655030	193656513	+	10419	NM_010892	Nek2	AA617254|C77054	NIMA (never in mitosis gene a)-related expressed kinase 2	protein-coding			√
chr1	95181404	95182750	+	10951	NR_105866	Mir6901	Gm27732|mmu-mir-6901	microRNA 6901	ncRNA				√
chr1	39514911	39516709	+	19782	NM_018775	Tbc1d8	AD3|HBLP1|VRP	TBC1 domain family, member 8	protein-coding				√
chrX	31729148	31730161	+	22780	NM_001145038	Btbd35f14	Gm2933	BTB domain containing 35, family member 14	protein-coding						√
chr4	132722255	132723198	+	-28844	NR_105984	Mir7017	Gm27945|mmu-mir-7017	microRNA 7017	ncRNA				√
chr5	38413766	38415011	+	-16081	NM_001289536	Stx18	1810035L21Rik|4933425D03Rik|AU041562	syntaxin 18	protein-coding						√
chr6	102513397	102515023	+	-99549	NM_008779	Cntn3	Pang	contactin 3	protein-coding						√
chr5	100042035	100043213	+	115455	NR_030692	A930011G23Rik	-	RIKEN cDNA A930011G23 gene	ncRNA				√
chr1	74287271	74288377	+	4733	NM_001357387	Arpc2	2210023N03Rik|34kDa|p34-Arc	actin related protein 2/3 complex, subunit 2	protein-coding	√
chr11	120125024	120126202	+	31352	NM_198423	Bahcc1	B930044J06|BC060615	BAH domain and coiled-coil containing 1	protein-coding				√
chr11	75267572	75268701	+	83	NM_138950	Wdr81	BC054822|Gm883|mFLJ00182|nur5	WD repeat domain 81	protein-coding	√
chr4	99318407	99320556	+	-3509	NM_010425	Foxd3	CWH3|Genesis|Hfh2	forkhead box D3	protein-coding	√
chr1	12706764	12709402	+	-543	NM_172294	Sulf1	AI467640|AW121680|mKIAA1077	sulfatase 1	protein-coding	√
chr11	101163054	101164101	+	23	NM_001359819	Becn1	Atg6	beclin 1, autophagy related	protein-coding	√
chr3	124023898	124024626	+	307	NM_146140	Tram1l1	A830091N21Rik	translocation associated membrane protein 1-like 1	protein-coding	√
chr3	96374521	96376727	+	-4900	NR_040409	Gm15441	-	predicted gene 15441	ncRNA	√
chr1	75061077	75064080	+	59222	NM_029342	Nhej1	1700029B21Rik|XLF|cernunnos	nonhomologous end-joining factor 1	protein-coding				√
chr6	49223808	49225906	+	-10806	NM_001347209	Tra2a	1500010G04Rik|AL022798|G430041M01Rik|mAWMS1	transformer 2 alpha	protein-coding						√
chr7	52559945	52561116	+	-19798	NR_110499	Rpl14-ps1	Gm9811	ribosomal protein L14, pseudogene 1	pseudo				√
chr1	92185020	92186165	+	85037	NM_001271607	Ackr3	AW541270|CXC-R7|CXCR-7|Cmkor1|Cxcr7|RDC-1|Rdc1	atypical chemokine receptor 3	protein-coding						√
chr18	82644000	82645145	+	57	NM_010777	Mbp	C76307|Hmbpr|R75289|golli-mbp|jve|mld|shi	myelin basic protein	protein-coding	√
chr9	103427141	103428286	+	-31707	NR_040764	4932413F04Rik	-	RIKEN cDNA 4932413F04 gene	ncRNA				√
chr18	6489825	6491166	+	149	NR_035446	Mir1893	Mirn1893|mmu-mir-1893	microRNA 1893	ncRNA	√
chr2	38410516	38411996	+	43860	NM_001159631	Nek6	1300007C09Rik	NIMA (never in mitosis gene a)-related expressed kinase 6	protein-coding				√
chr2	152549599	152554358	+	-10009	NM_010495	Id1	AI323524|D2Wsu140e|Idb1|bHLHb24	inhibitor of DNA binding 1	protein-coding		√
chr16	11908770	11909874	+	194	NM_146067	Cpped1	C530044N13Rik	calcineurin-like phosphoesterase domain containing 1	protein-coding	√
chr6	140238083	140239396	+	-133881	NM_144920	Plekha5	2810431N21Rik|AI428202|AK129423|AMH-Cre|Ayu21-9|Gt(pU21)9Imeg|Pepp2|Tg(AMH-cre)1Flor	pleckstrin homology domain containing, family A member 5	protein-coding						√
chr1	74782697	74783582	+	12390	NM_153744	Prkag3	AMPKg3L|AMPKg3S|Amkg3|Ampkg3	protein kinase, AMP-activated, gamma 3 non-catalytic subunit	protein-coding				√
chr11	94918004	94919750	+	11635	NM_001306071	Itga3	AA407068|CD49C|GAPB3	integrin alpha 3	protein-coding				√
chr12	88318414	88320189	+	10325	NM_001080943	Zdhhc22	Gm262	zinc finger, DHHC-type containing 22	protein-coding						√
chr1	135559824	135562327	+	-3099	NM_144530	Zc3h11a	1110003F06Rik|5730454B08Rik|G630041M05Rik|Zc3hdc11a|Zc3hh11a|mKIAA0663	zinc finger CCCH type containing 11A	protein-coding	√
chr18	44470370	44471334	+	-22876	NM_001033621	Myot	5530402I04Rik|Ttid	myotilin	protein-coding						√
chr1	75010825	75012275	+	-13304	NM_001313683	Ihh	HHG-2	Indian hedgehog	protein-coding						√
chr1	182437178	182438357	+	-24132	NM_001081227	Stum	6330403A02Rik|Gm10001|R75555	mechanosensory transduction mediator	protein-coding						√
chr7	80747289	80748414	+	-44570	NR_037569	1810026B05Rik	-	RIKEN cDNA 1810026B05 gene	ncRNA		√
chr8	75178197	75179982	+	8479	NM_176940	Nwd1	A230063L24Rik	NACHT and WD repeat domain containing 1	protein-coding				√
chr16	35695288	35696880	+	73358	NM_153550	Dirc2	RCC4	disrupted in renal carcinoma 2 (human)	protein-coding			√
chr14	62910958	62912204	+	235	NM_173419	Dleu7	BC038059	deleted in lymphocytic leukemia, 7	protein-coding	√
chr13	55828220	55829927	+	344	NM_028281	Pcbd2	2700061N24Rik|Dcoh2|Dcohm	pterin 4 alpha carbinolamine dehydratase/dimerization cofactor of hepatocyte nuclear factor 1 alpha (TCF1) 2	protein-coding	√
chr17	88510853	88512322	+	-13265	NM_001190356	Gm4832	EG225058	predicted gene 4832	protein-coding						√
chr11	53269560	53270812	+	-521	NM_001290789	Shroom1	Apx|Shrm1	shroom family member 1	protein-coding	√
chr14	56401800	56403581	+	219	NM_001361604	Adcy4	mKIAA4004	adenylate cyclase 4	protein-coding	√
chr1	100262775	100264273	+	-54177	NM_001164233	Slco6d1	4921511I05Rik	solute carrier organic anion transporter family, member 6d1	protein-coding						√
chr5	123957700	123959662	+	-1788	NM_198611	B3gnt4	1010001G17Rik|BGnT-4	UDP-GlcNAc:betaGal beta-1,3-N-acetylglucosaminyltransferase 4	protein-coding	√
chr1	180465862	180466909	+	7129	NM_001161665	Kif26b	4832420M10|BC056349|D230039L06Rik	kinesin family member 26B	protein-coding				√
chr1	190819881	190821944	+	10807	NM_001359577	Kctd3	4930438A20Rik|9330185B06|E330032J19Rik|NY-REN-45	potassium channel tetramerisation domain containing 3	protein-coding			√
chr2	30576911	30578191	+	821	NR_037272	Mir3089	mir-3089|mmu-mir-3089	microRNA 3089	ncRNA	√
chr1	30366630	30368137	+	552718	NM_001081080	Phf3	2310061N19Rik	PHD finger protein 3	protein-coding						√
chr16	26581387	26582533	+	169	NM_001159317	Il1rap	6430709H04Rik|AI255955|AV239853|IL-1RAcP	interleukin 1 receptor accessory protein	protein-coding	√
chr15	79262467	79263849	+	9090	NM_001289899	Csnk1e	AI426939|AI551861|AW457082|CK1epsilon|CKIe|KC1epsilon|tau	casein kinase 1, epsilon	protein-coding				√
chr1	93231882	93232995	+	13786	NM_001033292	Espnl	Gm556	espin-like	protein-coding				√
chr8	35186330	35188062	+	9112	NM_001126314	Mboat4	GOAT|Gm171	membrane bound O-acyltransferase domain containing 4	protein-coding			√
chr9	120763260	120764745	+	60366	NR_040742	1700020M21Rik	-	RIKEN cDNA 1700020M21 gene	ncRNA						√
chr15	83464893	83466241	+	-39980	NM_183017	Ttll12	BC055368|D430005B17	tubulin tyrosine ligase-like family, member 12	protein-coding				√
chr1	72330399	72331584	+	44	NM_175564	Tmem169	A830020B06Rik	transmembrane protein 169	protein-coding	√
chr3	84498966	84500314	+	29526	NM_177260	Tmem154	9930117H01Rik	transmembrane protein 154	protein-coding				√
chr2	119574652	119576000	+	7253	NM_146125	Itpka	-	inositol 1,4,5-trisphosphate 3-kinase A	protein-coding				√
chr10	80350627	80351666	+	8585	NM_001081688	Tmprss9	Serase-1B	transmembrane protease, serine 9	protein-coding			√
chr9	20965666	20966541	+	-4055	NM_183408	Pde4a	D9Ertd60e|Dpde2	phosphodiesterase 4A, cAMP specific	protein-coding	√
chr17	43695286	43696172	+	-9671	NM_013737	Pla2g7	PAF-AH|R75400	phospholipase A2, group VII (platelet-activating factor acetylhydrolase, plasma)	protein-coding		√
chr3	94818462	94821039	+	-371	NM_001357863	Zfp687	4931408L03Rik|Znf687|mKIAA1441	zinc finger protein 687	protein-coding	√
chr16	94013361	94015441	+	-5319	NM_019500	Cldn14	AI851731	claudin 14	protein-coding						√
chr4	116549431	116550446	+	-69	NM_001029912	Zswim5	4933426E21Rik|AI503093|mKIAA1511	zinc finger SWIM-type containing 5	protein-coding	√
chr1	134800543	134801790	+	24234	NM_010732	Lrrn2	5730406J09Rik|NLRR-2	leucine rich repeat protein 2, neuronal	protein-coding				√
chr2	119175810	119177735	+	-206	NM_026929	Chac1	1810008K03Rik	ChaC, cation transport regulator 1	protein-coding	√
chr11	115183945	115185192	+	724	NM_001362400	Otop2	4732464P15	otopetrin 2	protein-coding	√
chr8	80941757	80944880	+	17233	NM_138944	Pou4f2	Brn-3.2|Brn-3b|Brn3b|Pou4f-rs1|mBrn3-3R	POU domain, class 4, transcription factor 2	protein-coding						√
chr7	150586472	150587407	+	60016	NM_009876	Cdkn1c	AL024410|CDKI|Kip2|p57(kip2)|p57Kip2	cyclin-dependent kinase inhibitor 1C (P57)	protein-coding		√
chr19	4162413	4163913	+	220	NR_153661	Rps6kb2	S6K-beta-2|S6K2	ribosomal protein S6 kinase, polypeptide 2	protein-coding	√
chr9	107470520	107472257	+	-106	NM_010489	Hyal2	AI256841|AU020858|AW555733	hyaluronoglucosaminidase 2	protein-coding	√
chr1	121079636	121081019	+	-130131	NM_001081125	Gli2	-	GLI-Kruppel family member GLI2	protein-coding						√
chr7	114761824	114763818	+	12463	NM_001163557	Ppfibp2	Cclp1	PTPRF interacting protein, binding protein 2 (liprin beta 2)	protein-coding		√
chr11	102956015	102957171	+	6379	NM_152813	Plcd3	2610205J15Rik|mKIAA1964	phospholipase C, delta 3	protein-coding				√
chr11	6504903	6506017	+	597	NM_001081652	Nacad	D230024G13Rik|mKIAA0363	NAC alpha domain containing	protein-coding	√
chr17	47362157	47363238	+	-4482	NM_172622	Trerf1	9430096I18Rik|AI429294|B830015H24|RAPA|Trep-132|Trep132	transcriptional regulating factor 1	protein-coding	√
chr11	49953017	49954098	+	8695	NM_001290760	Tbc1d9b	-	TBC1 domain family, member 9B	protein-coding				√
chr5	129727525	129728508	+	125391	NM_001347486	Adgrd1	E230012M21Rik|Gpr133	adhesion G protein-coupled receptor D1	protein-coding						√
chr19	47530907	47532736	+	7080	NM_008018	Sh3pxd2a	2310014D11Rik|AA589508|AI256723|AI413738|C230050L11|EG329070|Fish|Gm5098|Sh3md1|TSK5|Tks5	SH3 and PX domains 2A	protein-coding				√
chr1	75080032	75081381	+	41094	NM_029342	Nhej1	1700029B21Rik|XLF|cernunnos	nonhomologous end-joining factor 1	protein-coding				√
chr19	45346039	45347605	+	-37096	NM_010691	Lbx1	Lbx1h	ladybird homeobox 1	protein-coding						√
chr11	100212913	100214201	+	3885	NM_001359052	Hap1	HAP-1	huntingtin-associated protein 1	protein-coding	√
chr7	52962559	52964964	+	3144	NM_016974	Dbp	-	D site albumin promoter binding protein	protein-coding	√
chr18	39086589	39087728	+	-8805	NM_010197	Fgf1	Dffrx|Fam|Fgf-1|Fgfa	fibroblast growth factor 1	protein-coding				√
chr1	134180121	134181825	+	-14230	NM_144810	Klhdc8a	A630065K24Rik	kelch domain containing 8A	protein-coding		√
chr1	156928389	156929244	+	1578	NR_151545	Gm9530	-	predicted gene 9530	ncRNA	√
chr8	81903131	81904522	+	19541	NM_008539	Smad1	AI528653|Madh1|Madr1|Mlp1|MusMLP	SMAD family member 1	protein-coding				√
chr5	35743975	35744926	+	12684	NM_010445	Hmx1	Nkx5-3	H6 homeobox 1	protein-coding						√
chr4	142920239	142921126	+	-18971	NM_001162983	Lrrc38	A230053A07Rik	leucine rich repeat containing 38	protein-coding						√
chr6	140372065	140373764	+	294	NM_144920	Plekha5	2810431N21Rik|AI428202|AK129423|AMH-Cre|Ayu21-9|Gt(pU21)9Imeg|Pepp2|Tg(AMH-cre)1Flor	pleckstrin homology domain containing, family A member 5	protein-coding	√
chr1	138594067	138596240	+	2365	NR_037986	Platr22	Gm16880	pluripotency associated transcript 22	ncRNA	√
chr6	147024183	147025810	+	10558	NM_001034903	Mansc4	A430079E08|EG545893|Gm5887	MANSC domain containing 4	protein-coding		√
chr1	36484080	36485636	+	17258	NM_001013374	Lman2l	A630028F14Rik|VIP36-like|VIPL	lectin, mannose-binding 2-like	protein-coding				√
chr1	75180764	75182182	+	-4507	NM_023732	Abcb6	1200005B17Rik	ATP-binding cassette, sub-family B (MDR/TAP), member 6	protein-coding	√
chr5	28642991	28644217	+	-125	NM_028234	Rbm33	3200001K10Rik|6430512A10Rik|AA386890|Prr8	RNA binding motif protein 33	protein-coding	√
chr8	12890593	12892490	+	-24352	NM_178076	Mcf2l	C130040G20Rik|Dbs|Ost|mKIAA0362	mcf.2 transforming sequence-like	protein-coding						√
chr6	120213129	120215026	+	30500	NM_198884	B4galnt3	AB114826|B4GalNAcT3|C330047A21	beta-1,4-N-acetyl-galactosaminyl transferase 3	protein-coding				√
chr18	75519142	75522693	+	5825	NR_155535	Gm20544	-	predicted gene 20544	ncRNA		√
chr1	122264759	122266143	+	28292	NM_207233	C1ql2	BC040774|CTRP10	complement component 1, q subcomponent-like 2	protein-coding						√
chr13	64375729	64377011	+	-74	NM_172587	Cdc14b	2810432N10Rik|A530086E13Rik|AA472821|CDC14B3|Cdc14B1	CDC14 cell division cycle 14B	protein-coding	√
chr4	106664607	106665889	+	69458	NM_001355532	Ssbp3	2610021L12Rik|2610200M23Rik|5730488C10Rik|AI854733|AW551939|LAST|SSDP1	single-stranded DNA binding protein 3	protein-coding				√
chr8	49560478	49561601	+	199005	NM_001145937	Tenm3	2610100B16Rik|Odz1|Odz3|Ten-m3|mKIAA1455	teneurin transmembrane protein 3	protein-coding				√
chr5	23853393	23855028	+	3212	NM_013569	Kcnh2	AI326795|ERG1|LQT|Lqt2|M-erg|Merg1|merg1a|merg1b	potassium voltage-gated channel, subfamily H (eag-related), member 2	protein-coding	√
chr2	35876612	35878167	+	27423	NM_026703	Ndufa8	0610033L03Rik|AW261656	NADH dehydrogenase (ubiquinone) 1 alpha subcomplex, 8	protein-coding						√
chr17	37123989	37126869	+	1020	NM_001115075	H2-M5	CRW2|D130003B22Rik|H-2M5	histocompatibility 2, M region locus 5	protein-coding	√
chr7	134966410	134967779	+	951	NM_024414	Stx1b	Stx1b2|Stx1bl|Syn1b	syntaxin 1B	protein-coding	√
chr4	134761679	134762794	+	66439	NM_013885	Clic4	D0Jmb3|TU-74|mc3s5|mtCLIC	chloride intracellular channel 4 (mitochondrial)	protein-coding						√
chr12	111828833	111830582	+	123	NR_033340	B930059L03Rik	-	RIKEN cDNA B930059L03 gene	ncRNA	√
chr16	94447467	94448549	+	63890	NM_001360045	Hlcs	410I21.SP6|D16Jhu34	holocarboxylase synthetase (biotin- [propriony-Coenzyme A-carboxylase (ATP-hydrolysing)] ligase)	protein-coding				√
chr1_random	639236	642295	+	222164	NR_131981	LOC100041034	-	Sp110 nuclear body protein pseudogene	pseudo						√
chrX	4846112	4846936	+	199859	NM_010850	Mycs	-	myc-like oncogene, s-myc protein	protein-coding						√
chrX	11380065	11381147	+	277073	NM_175044	Bcor	2900008C10Rik|5830466J11Rik|8430401K06Rik|BcorR|D930024N20Rik|mKIAA1575	BCL6 interacting corepressor	protein-coding		√
chr8	113241316	113242983	+	-3227	NM_198625	Mtss1l	ABBA	metastasis suppressor 1-like	protein-coding	√
chr1	93266395	93267379	+	3880	NM_173395	Erfe	4832406C22|Fam132b|myonectin	erythroferrone	protein-coding	√
chr11	95506079	95507974	+	-21245	NM_008831	Phb	Bap32	prohibitin	protein-coding						√
chr13	64933489	64935819	+	70542	NM_001081129	Cntnap3	-	contactin associated protein-like 3	protein-coding				√
chr9	36207211	36208177	+	-31775	NM_001167586	Gm7257	EG639025|Pate-q|Pate12	predicted gene 7257	protein-coding						√
chr1	88252390	88254262	+	-424	NR_002851	Snord82	Rnu82|U82|Z25	small nucleolar RNA, C/D box 82	snoRNA	√
chr7	51792531	51793780	+	393	NR_106020	Mir7053	Gm27503|mmu-mir-7053	microRNA 7053	ncRNA	√
chr1	36006769	36008018	+	-117852	NM_015818	Hs6st1	6Ost1	heparan sulfate 6-O-sulfotransferase 1	protein-coding						√
chr16	33056223	33057566	+	294	NM_021338	Rpl35a	2810431L15Rik|Rpl35	ribosomal protein L35A	protein-coding	√
chr10	45055191	45055984	+	19	NM_024285	Bves	Pop1|Popdc1|mBVES	blood vessel epicardial substance	protein-coding	√
chr1	35972422	35973215	+	-152427	NM_015818	Hs6st1	6Ost1	heparan sulfate 6-O-sulfotransferase 1	protein-coding						√
chr1	132638633	132639815	+	10671	NM_177604	AA986860	E030025M07|Sarg	expressed sequence AA986860	protein-coding			√
chr2	169939577	169940759	+	16552	NM_001033299	Zfp217	4933431C08Rik|AW987152|Gm562|ZABC1|Znf217	zinc finger protein 217	protein-coding			√
chr1	12786628	12788277	+	78826	NM_172294	Sulf1	AI467640|AW121680|mKIAA1077	sulfatase 1	protein-coding				√
chr12	74457898	74459080	+	52061	NR_046013	D830013O20Rik	Gm891	RIKEN cDNA D830013O20 gene	ncRNA						√
chr3	84457871	84459831	+	-11263	NM_177260	Tmem154	9930117H01Rik	transmembrane protein 154	protein-coding						√
chr10	41154638	41155749	+	-14971	NM_001277229	Zbtb24	BC055367|Bif1|Bsg1|ZNF450	zinc finger and BTB domain containing 24	protein-coding						√
chr15	102065332	102067086	+	-3843	NM_013566	Itgb7	Ly69	integrin beta 7	protein-coding	√
chr18	75605496	75607002	+	-68050	NR_045879	Gm10532	-	predicted gene 10532	ncRNA				√
chr7	26600997	26602555	+	-227	NM_028775	Cyp2s1	1200011C15Rik|AU041727|C79779	cytochrome P450, family 2, subfamily s, polypeptide 1	protein-coding	√
chr3	88988486	88989134	+	1745	NM_001014995	Fam189b	1110013L07Rik	family with sequence similarity 189, member B	protein-coding	√
chr1	12876451	12877468	+	104257	NM_172841	Slco5a1	4732454B15|A630033C23Rik|AA407151	solute carrier organic anion transporter family, member 5A1	protein-coding				√
chr1	93355000	93357034	+	-112	NM_011066	Per2	mKIAA0347|mPer2	period circadian clock 2	protein-coding	√
chrY_random	16062376	16063296	+	-95701	NM_001037748	Gm20736	-	predicted gene, 20736	protein-coding						√
chr18	73905975	73907360	+	7466	NM_053255	Elac1	2610018O07Rik|8430417G19Rik	elaC ribonuclease Z 1	protein-coding				√
chr4	151660175	151662570	+	4399	NM_008237	Hes3	Hes-3|bHLHb43	hes family bHLH transcription factor 3	protein-coding	√
chr8	67256182	67258190	+	-44811	NM_025436	Msmo1	1500001G16Rik|C78600|DESP4|ERG25|Sc4mol	methylsterol monoxygenase 1	protein-coding				√
chr11	60198111	60199462	+	31815	NM_145427	Atpaf2	ATP12|ATP12p	ATP synthase mitochondrial F1 complex assembly factor 2	protein-coding				√
chr11	102958119	102959487	+	4169	NM_152813	Plcd3	2610205J15Rik|mKIAA1964	phospholipase C, delta 3	protein-coding	√
chr14	101148978	101150028	+	449783	NM_029680	Prr30	1700110M21Rik	proline rich 30	protein-coding						√
chr17	13819340	13821361	+	-73390	NR_045437	2700054A10Rik	-	RIKEN cDNA 2700054A10 gene	ncRNA						√
chr1	106890148	106891264	+	225609	NM_011800	Cdh20	Cdh7	cadherin 20	protein-coding			√
chr4	141278541	141279726	+	201	NM_001017966	Ddi2	1110056G13Rik|1700027M01Rik|9130022E05Rik|AI604911|AU040698	DNA-damage inducible protein 2	protein-coding	√
chrX	131221022	131222007	+	456	NM_001202500	Armcx4	AI448196|Gm195	armadillo repeat containing, X-linked 4	protein-coding	√
chr2	17774136	17775121	+	-121933	NM_028757	Nebl	1200007O21Rik|A630080F05Rik|BB140644|D830029A09Rik|Lnebl	nebulette	protein-coding		√
chr3	107675742	107677300	+	-3627	NM_133867	Eps8l3	AI504489|Eps8r3	EPS8-like 3	protein-coding	√
chr4	140842400	140844750	+	9221	NR_151527	Gm13056	-	predicted gene 13056	ncRNA						√
chr1	156996309	156997729	+	-3075	NM_001355062	Mr1	H2ls	major histocompatibility complex, class I-related	protein-coding	√
chr1	122165956	122167241	+	1061	NM_001085409	Steap3	1010001D01Rik|Tsap6|pHyde	STEAP family member 3	protein-coding	√
chr10	127845263	127849515	+	218	NM_001358972	Nabp2	2610036N15Rik|Obfc2b|SSB1	nucleic acid binding protein 2	protein-coding	√
chr9	103206955	103208218	+	-71	NM_176979	Topbp1	1110031N14Rik|2810429C13Rik|AI256758|D430026L04Rik|mKIAA0259	topoisomerase (DNA) II binding protein 1	protein-coding	√
chr5	23830362	23831931	+	4263	NM_001294162	Kcnh2	AI326795|ERG1|LQT|Lqt2|M-erg|Merg1|merg1a|merg1b	potassium voltage-gated channel, subfamily H (eag-related), member 2	protein-coding	√
chr16	91646595	91649087	+	-228	NM_178880	Son	2900011L12Rik|AA409051|AU067731|C81487|mKIAA1019|nrebp	Son DNA binding protein	protein-coding	√
chr1	106923077	106924030	+	258456	NM_011800	Cdh20	Cdh7	cadherin 20	protein-coding						√
chr1	74560932	74562141	+	8902	NM_021383	Cnot9	2610007F23Rik|AI593551|Fl10|Rqcd1	CCR4-NOT transcription complex, subunit 9	protein-coding				√
chr7	3369680	3371333	+	-23878	NM_133190	Cacng8	-	calcium channel, voltage-dependent, gamma subunit 8	protein-coding						√
chr16	60930807	60932494	+	-326293	NM_007938	Epha6	Ehk2|Hek12|m-ehk2	Eph receptor A6	protein-coding						√
chr4	118927741	118928759	+	176	NM_001038590	Cldn19	-	claudin 19	protein-coding	√
chr2	164778367	164779561	+	5245	NM_013599	Mmp9	AW743869|B/MMP9|Clg4b|Gel B|MMP-9|pro-MMP-9	matrix metallopeptidase 9	protein-coding				√
chr4	106323283	106324222	+	78	NM_001083887	Pars2	BC027073	prolyl-tRNA synthetase (mitochondrial)(putative)	protein-coding	√
chr16	94957584	94958734	+	120138	NM_001025590	Kcnj6	BIR1|GIRK2|KATP2|KCNJ7|Kir3.2|weaver|wv	potassium inwardly-rectifying channel, subfamily J, member 6	protein-coding						√
chr1	136232654	136233664	+	-3654	NM_001144855	Ppfia4	100042382|1110008G13Rik|AI448359|AI852265|C81506|Gm3812	protein tyrosine phosphatase, receptor type, f polypeptide (PTPRF), interacting protein (liprin), alpha 4	protein-coding	√
chr14	3728038	3728927	+	-11741	NM_029288	Gm10413	100038846|1700001E04Rik|Gm1973	predicted gene 10413	protein-coding						√
chr5	25034423	25036428	+	-411	NR_027388	1700096K18Rik	-	RIKEN cDNA 1700096K18 gene	ncRNA	√
chr11	85047700	85049782	+	73	NR_028329	Appbp2os	D630032N06Rik	amyloid beta precursor protein (cytoplasmic tail) binding protein 2, opposite strand	ncRNA	√
chr1	54991718	54992607	+	-8931	NM_001081433	Ankrd44	4930444A19Rik|A130096K20|E130014H08Rik|PP6-ARS-B	ankyrin repeat domain 44	protein-coding						√
chr1	192807835	192808952	+	-5218	NR_027352	Vash2	B130052G07Rik	vasohibin 2	protein-coding						√
chr4	135099892	135102548	+	28315	NM_001013756	Grhl3	AI561912|Get1|Som|Tfcp2l4|ct	grainyhead like transcription factor 3	protein-coding				√
chr1	128388305	128389356	+	674	NM_172484	Nckap5	8430408F21|D130011D22Rik|E030049G20Rik|Erih1|Erih2|Gm1548|Nap5	NCK-associated protein 5	protein-coding	√
chr11	72351192	72352824	+	11740	NM_029932	Spns3	9830002I17Rik	spinster homolog 3	protein-coding				√
chr8	37601184	37603104	+	49899	NM_176952	6430573F11Rik	Kiaa1456|TRM9L|Trmt9b	RIKEN cDNA 6430573F11 gene	protein-coding		√
chr7	70940607	70941664	+	-120608	NM_001256311	E030018B13Rik	Gm1697	RIKEN cDNA E030018B13 gene	protein-coding						√
chr15	76804347	76805768	+	26366	NM_001347540	1110038F14Rik	-	RIKEN cDNA 1110038F14 gene	protein-coding						√
chr8	60642939	60644056	+	-511645	NM_001167981	Galnt7	AI225872	polypeptide N-acetylgalactosaminyltransferase 7	protein-coding				√
chr7	26586996	26588080	+	-13786	NM_009465	Axl	AI323647|Ark|Tyro7|Ufo	AXL receptor tyrosine kinase	protein-coding					√
chr8	97258612	97259696	+	-10430	NM_009137	Ccl22	ABCD-1|DCBCK|MDC|Scya22	chemokine (C-C motif) ligand 22	protein-coding						√
chr7	103299290	103300374	+	-19922	NM_001310762	Tenm4	Doc4|ELM2|Odz4|R75022|Ten-m4|l(7)-3Rn|l7Rn3|mKIAA1302	teneurin transmembrane protein 4	protein-coding						√
chr11	70353204	70354481	+	68	NM_001302476	Pld2	PLD1C	phospholipase D2	protein-coding	√
chr1	155093690	155094676	+	-60606	NM_008485	Lamc2	AA589349	laminin, gamma 2	protein-coding			√
chr14	76886983	76888598	+	-453	NM_001177751	Tsc22d1	AA589566|AW105905|Egr5|TSC-22|Tgfb1i4|Tsc|Tsc22	TSC22 domain family, member 1	protein-coding	√
chr1	181576484	181578251	+	-20995	NM_178653	Sccpdh	AW214504|C330023F11Rik	saccharopine dehydrogenase (putative)	protein-coding						√
chr9	14744378	14745204	+	-36396	NM_022888	Izumo1r	0910001L11Rik|C86255|Folbp3|Folr4|Juno	IZUMO1 receptor, JUNO	protein-coding						√
chr15	79831842	79833026	+	-2978	NR_106072	Mir7213	Gm27377|mmu-mir-7213	microRNA 7213	ncRNA	√
chr1	172574034	172575610	+	159	NM_177068	Olfml2b	1110018N05Rik|4832415H08Rik|AI467542	olfactomedin-like 2B	protein-coding	√
chr4	107703472	107705707	+	106	NM_001285958	Podn	9430070G18|Pcan|SLRR5A	podocan	protein-coding	√
chr8	87089311	87091805	+	96193	NM_010499	Ier2	AI317238|Ch1|Pip92	immediate early response 2	protein-coding				√
chr14	56486778	56488044	+	14459	NM_001040072	Nynrin	AA409373|C80530|mKIAA1305	NYN domain and retroviral integrase containing	protein-coding				√
chr17	28362632	28363940	+	-6413	NM_011145	Ppard	NUC-1|NUC1|Nr1c2|PPAR-beta|PPAR-delta|PPAR[b]|PPARdelta|Pparb|Pparb/d	peroxisome proliferator activator receptor delta	protein-coding				√
chr15	12753650	12755489	+	-1	NM_026799	Drosha	1110013A17Rik|AI874853|Etohi2|Rn3|Rnasen	drosha, ribonuclease type III	protein-coding	√
chr6	117866567	117868215	+	79	NM_001166427	Hnrnpf	4833420I20Rik|AA407306|Hnrpf	heterogeneous nuclear ribonucleoprotein F	protein-coding	√
chr13	55287104	55287828	+	-23677	NM_008739	Nsd1	AI528500|KMT3B	nuclear receptor-binding SET-domain protein 1	protein-coding						√
chr7	13338575	13339640	+	-20653	NM_001104648	Vmn2r56	EG629079	vomeronasal 2, receptor 56	protein-coding						√
chr1	88725191	88726342	+	125387	NM_001172157	Dis3l2	4930429A22Rik|8030493P09Rik	DIS3 like 3'-5' exoribonuclease 2	protein-coding				√
chr19	4191815	4192833	+	150	NM_031868	Ppp1ca	Ppp1c|dism2	protein phosphatase 1, catalytic subunit, alpha isoform	protein-coding	√
chr15	79091181	79092424	+	-6624	NM_020516	Slc16a8	Mct3	solute carrier family 16 (monocarboxylic acid transporters), member 8	protein-coding				√
chr11	96324887	96326144	+	346	NR_033524	Gm11529	-	predicted gene 11529	ncRNA	√
chr8	73246948	73248649	+	-165	NM_201607	Pde4c	Dpde1|E130301F19Rik|dunce	phosphodiesterase 4C, cAMP specific	protein-coding	√
chr11	102635024	102636246	+	12886	NM_009613	Adam11	AW060611|Mdc	a disintegrin and metallopeptidase domain 11	protein-coding			√
chr14	122932820	122934003	+	-139	NM_144844	Pcca	C79630	propionyl-Coenzyme A carboxylase, alpha polypeptide	protein-coding	√
chr1	40319169	40320320	+	-3687	NM_001123382	Il1r1	CD121a|CD121b|IL-1R1|IL-iR|Il1r-1	interleukin 1 receptor, type I	protein-coding	√
chr1	137360077	137361163	+	-9360	NR_049188	Mir1231	Gm23720|mir-1231|mmu-mir-1231	microRNA 1231	ncRNA				√
chr8	12485059	12488648	+	-86183	NM_001357297	Spaca7	1700094C09Rik	sperm acrosome associated 7	protein-coding						√
chr11	27104158	27104953	+	419447	NR_002890	Gm12070	-	glyceraldehyde-3-phosphate dehydrogenase pseudogene	pseudo						√
chr1	78456829	78457624	+	28246	NM_011811	Farsb	C76708|Farsa|Farsl|Farslb|Frsb	phenylalanyl-tRNA synthetase, beta subunit	protein-coding				√
chr15	101061951	101063652	+	-7184	NR_045328	A330009N23Rik	-	RIKEN cDNA A330009N23 gene	ncRNA			√
chr4	47486470	47488065	+	-28	NM_019998	Alg2	1110018A23Rik|1300013N08Rik|ALPG2|CDGIi|MNCb-5081	asparagine-linked glycosylation 2 (alpha-1,3-mannosyltransferase)	protein-coding	√
chr8	127147485	127148669	+	39192	NM_175149	2310022B05Rik	-	RIKEN cDNA 2310022B05 gene	protein-coding						√
chr1	132995359	132996444	+	-1481	NM_008551	Mapkapk2	AA960234|MAPKAP-K2|MK-2|MK2|Rps6kc1	MAP kinase-activated protein kinase 2	protein-coding	√
chr1	194280722	194281807	+	266605	NM_010600	Kcnh1	EAG1|Kv10.1|M-eag	potassium voltage-gated channel, subfamily H (eag-related), member 1	protein-coding				√
chr18	21159697	21161505	+	143	NM_001303011	Rnf138	2410015A17Rik|2810480D20Rik|STRIN|Trif|Trif-d	ring finger protein 138	protein-coding	√
chr17	23734772	23737110	+	513	NM_011747	Zfp13	AI835008|Krox-8|Zfp-13	zinc finger protein 13	protein-coding	√
chr1	74386204	74387775	+	7805	NM_019999	Pnkd	2210013N15Rik|2810403H05Rik|AI854243|Brp17|MNCb-5687|MR-1|Tahccp2	paroxysmal nonkinesiogenic dyskinesia	protein-coding				√
chr9	114308088	114309469	+	-1418	NR_108102	Glb1	AW125515|Bge|Bgl|Bgl-e|Bgl-s|Bgl-t|Bgs|Bgt|C130097A14Rik	galactosidase, beta 1	protein-coding	√
chr1	182324977	182326662	+	-65139	NR_003623	Gm5069	EG277333	glyceraldehyde-3-phosphate dehydrogenase pseudogene	pseudo				√
chr1	33102742	33104130	+	-499298	NM_001164286	Gm5415	EG408191|Senp14	predicted gene 5415	protein-coding						√
chr2	153381465	153382452	+	-26251	NM_001134300	Nol4l	4931410H15|8430427H17Rik|AI429157|Gm1636	nucleolar protein 4-like	protein-coding						√
chr12	88127387	88128681	+	52715	NM_001195767	Lrrc74a	EG627607|Gm6772|Lrrc74	leucine rich repeat containing 74A	protein-coding						√
chr2	122456350	122457535	+	581	NM_001033256	Spata5l1	AV141009|C130039A10Rik	spermatogenesis associated 5-like 1	protein-coding	√
chr5	122286128	122288946	+	-669	NM_008507	Sh2b3	AI429800|Lnk	SH2B adaptor protein 3	protein-coding	√
chr9	50466938	50468281	+	276	NM_145614	Dlat	6332404G05Rik|DLTA|PDC-E2	dihydrolipoamide S-acetyltransferase (E2 component of pyruvate dehydrogenase complex)	protein-coding	√
chr8	131208924	131210508	+	162	NM_010578	Itgb1	4633401G24Rik|AA409975|AA960159|CD29|Fnrb|Gm9863|gpIIa	integrin beta 1 (fibronectin receptor beta)	protein-coding	√
chr1	166423457	166425312	+	-9054	NR_151593	Gm26685	-	predicted gene, 26685	ncRNA		√
chr3	78298282	78299739	+	649799	NM_001310536	Rapgef2	5830453M24Rik|CNRasGEF|Pdzgef1|RA-GEF-1|mKIAA0313|nRapGEP	Rap guanine nucleotide exchange factor (GEF) 2	protein-coding						√
chr1	94750975	94751995	+	4530	NR_029559	Mir149	Mirn149|mir-149|mmu-mir-149	microRNA 149	ncRNA	√
chr2	158366618	158367770	+	28662	NM_001145015	Arhgap40	C20orf95|Gm14203	Rho GTPase activating protein 40	protein-coding				√
chr1	143085992	143087273	+	-533653	NR_040604	4930590L20Rik	-	RIKEN cDNA 4930590L20 gene	ncRNA						√
chr4	114767833	114768985	+	7096	NM_001164557	Pdzk1ip1	0610007F13Rik|2700030M23Rik|AU046042|Map17	PDZK1 interacting protein 1	protein-coding						√
chr18	38266241	38267393	+	102599	NM_029357	Pcdh1	2010005A06Rik|AI585920	protocadherin 1	protein-coding						√
chr1	74461359	74462836	+	6139	NM_009509	Vil1	Vil	villin 1	protein-coding				√
chr1	91039339	91040558	+	72958	NM_133816	Sh3bp4	AI594717|AW227605|BOG25	SH3-domain binding protein 4	protein-coding				√
chr1	93960580	93962086	+	115585	NM_207225	Hdac4	4932408F19Rik|HD4	histone deacetylase 4	protein-coding				√
chr1	141275416	141276535	+	-54	NR_040455	4933436E23Rik	-	RIKEN cDNA 4933436E23 gene	ncRNA	√
chr1	83054633	83055809	+	-2284	NM_027778	Krtap28-13	5530401N06Rik	keratin associated protein 28-13	protein-coding	√
chr10	79336481	79338414	+	-68	NM_001170935	Plppr3	Lppr3|Prg2	phospholipid phosphatase related 3	protein-coding	√
chr11	117262907	117265507	+	-11496	NR_132097	Gm11729	-	predicted gene 11729	ncRNA						√
chr12	27154094	27155213	+	573	NM_020557	Cmpk2	1200004E04Rik|TDKI|Tyki	cytidine monophosphate (UMP-CMP) kinase 2, mitochondrial	protein-coding	√
chr1	51969836	51970955	+	2427	NM_001290982	Myo1b	AA406997|MIH-L|MMIa	myosin IB	protein-coding	√
chr1	182096707	182097630	+	26448	NM_001163290	Coq8a	4632432J16Rik|AI462003|Adck3|Cabc1|mKIAA0451	coenzyme Q8A	protein-coding			√
chr11	115180849	115182329	+	1643	NM_176847	Ush1g	Sans|js	USH1 protein network component sans	protein-coding	√
chr14	26393556	26394642	+	-12191	NR_033492	4931406H21Rik	-	RIKEN cDNA 4931406H21 gene	ncRNA				√
chr4	132995343	132996989	+	-39882	NM_175307	Fam46b	4732473B16Rik|AU045678|AU046069	family with sequence similarity 46, member B	protein-coding						√
chr1	20742950	20744203	+	22590	NM_010552	Il17a	Ctla-8|Ctla8|IL-17|IL-17A|Il17	interleukin 17A	protein-coding						√
chr1	186686889	186688142	+	-17789	NM_133684	2020-03-02	2810484M10Rik|Mosc2|mARC1	mitochondrial amidoxime reducing component 2	protein-coding						√
chr17	88233325	88234808	+	-36732	NM_199251	Kcnk12	mntk1	potassium channel, subfamily K, member 12	protein-coding						√
chr2	167411967	167413628	+	44708	NM_001311146	Ube2v1	0610011J09Rik|AI256840|CROC-1|CROC1|D7Bwg1382e|UEV-1	ubiquitin-conjugating enzyme E2 variant 1	protein-coding						√
chr4	57446660	57447944	+	-70138	NR_038179	1700042G15Rik	-	RIKEN cDNA 1700042G15 gene	ncRNA						√
chr2	168450883	168452410	+	14613	NR_105971	Mir7004	mmu-mir-7004	microRNA 7004	ncRNA						√
chr6	118146657	118148012	+	428	NM_001080780	Ret	PTC|RET51|RET9|c-Ret	ret proto-oncogene	protein-coding	√
chr8	73238658	73239645	+	-3291	NM_001195253	Gm3336	100041434|2410018E23Rik	predicted gene 3336	protein-coding	√
chr14	99746893	99749258	+	50165	NM_009769	Klf5	4930520J07Rik|Bteb2|CKLF|IKLF	Kruppel-like factor 5	protein-coding		√
chr5	3543371	3544692	+	198	NM_001042501	Fam133b	2900022K02Rik|5830415L20Rik	family with sequence similarity 133, member B	protein-coding	√
chr2	24909758	24911113	+	536	NM_001039386	Nsmf	Jacob|Nelf	NMDA receptor synaptonuclear signaling and neuronal migration factor	protein-coding	√
chr1	162998840	163002995	+	19	NM_001159930	Cenpl	2610300B10Rik|AW121806|AW550697|CENP-L	centromere protein L	protein-coding	√
chr17	45941714	45943035	+	70919	NR_152153	F630040K05Rik	-	RIKEN cDNA F630040K05 gene	ncRNA						√
chr1	94910692	94912150	+	8510	NM_001159658	Aqp12	AB084104|mAQP12	aquaporin 12	protein-coding					√
chr5	110352065	110353102	+	-9999	NR_040366	Gm15446	-	predicted gene 15446	ncRNA						√
chr1	34122313	34124660	+	-50718	NR_105861	Mir6896	mmu-mir-6896	microRNA 6896	ncRNA				√
chr8	87521257	87522781	+	7525	NM_001167991	Hook2	A630054I03Rik	hook microtubule tethering protein 2	protein-coding			√
chr1	34076653	34077785	+	8549	NM_134448	Dst	2310001O04Rik|A830042E19Rik|AW554249|BP230|BPAG1-n|Bpag|Bpag1|Macf2|ah|athetoid|dt|mKIAA0728|nmf203|nmf339	dystonin	protein-coding				√
chr12	118685607	118686817	+	-68740	NM_175930	Rapgef5	4932413M22|C86120|D030051B22Rik|GFR|Mrgef|mKIAA0277|mmr-gef	Rap guanine nucleotide exchange factor (GEF) 5	protein-coding						√
chr4	122389559	122390712	+	23633	NM_023865	9530002B09Rik	Aump|Vpp1|Vppl	RIKEN cDNA 9530002B09 gene	protein-coding						√
chr11	77588964	77590178	+	-1166	NM_001291212	Myo18a	MAJN|MyoPDZ|MysPDZ|SP-R210	myosin XVIIIA	protein-coding	√
chr19	44619462	44620615	+	300	NM_001033343	Sec31b	Gm341|Sec31l2	Sec31 homolog B (S. cerevisiae)	protein-coding	√
chrX	20348271	20349422	+	67811	NM_145628	Usp11	6230415D12Rik|mKIAA4085	ubiquitin specific peptidase 11	protein-coding		√
chr2	167230277	167231898	+	-16123	NM_148929	Slc9a8	1200006P13Rik|6430709P13Rik|AI182282|NHE-8|NHE8	solute carrier family 9 (sodium/hydrogen exchanger), member 8	protein-coding						√
chr2	25549899	25550920	+	-5185	NM_153558	Obp2a	BC027556|Lcn13	odorant binding protein 2A	protein-coding						√
chr2	118362759	118363630	+	7129	NR_138603	Bmf	AW260063|AW411872	BCL2 modifying factor	protein-coding				√
chr6	148843801	148845156	+	281	NM_181541	Caprin2	C1qdc1|Eeg1|rng140	caprin family member 2	protein-coding	√
chr2	91834361	91835926	+	29184	NM_011957	Creb3l1	Oasis	cAMP responsive element binding protein 3-like 1	protein-coding				√
chr1	34101887	34103196	+	33871	NM_134448	Dst	2310001O04Rik|A830042E19Rik|AW554249|BP230|BPAG1-n|Bpag|Bpag1|Macf2|ah|athetoid|dt|mKIAA0728|nmf203|nmf339	dystonin	protein-coding				√
chr4	151751717	151753029	+	39613	NM_001081376	Chd5	4930532L22Rik|AW060752|B230399N07Rik|CHD-5	chromodomain helicase DNA binding protein 5	protein-coding			√
chr4	133850897	133851975	+	-7675	NM_146156	Pdik1l	BC027088|stk35l2	PDLIM1 interacting kinase 1 like	protein-coding						√
chr16	91916667	91917745	+	14669	NM_138597	Atp5o	ATPO|D12Wsu28e|OSCP	ATP synthase, H+ transporting, mitochondrial F1 complex, O subunit	protein-coding			√
chr10	121078452	121079572	+	255	NM_177335	D930020B18Rik	1500017I17Rik	RIKEN cDNA D930020B18 gene	protein-coding	√
chr1	135230806	135231841	+	7534	NM_178260	Kiss1	kisspeptin|metastatin	KiSS-1 metastasis-suppressor	protein-coding						√
chr7	71646716	71647963	+	315	NM_001291166	Apba2	X11-like|X11L|XllL|mXllL	amyloid beta (A4) precursor protein-binding, family A, member 2	protein-coding	√
chr1	5852658	5853745	+	54278	NM_010342	Npbwr1	Gpr7|Nbpwr1	neuropeptides B/W receptor 1	protein-coding						√
chr15	83554441	83555695	+	401	NM_001271472	Scube1	7330410C13Rik|A630023E24Rik	signal peptide, CUB domain, EGF-like 1	protein-coding	√
chr11	116862571	116864122	+	-74751	NR_027059	Snhg20	2810008D09Rik	small nucleolar RNA host gene 20	ncRNA		√
chr8	86655845	86657966	+	7017	NM_001013384	Podnl1	5832418A03Rik|Gm506	podocan-like 1	protein-coding					√
chr8	3925723	3927182	+	389	NR_104430	Cd209b	1810030I22Rik|DC-SIGNR1|OtB7|SIGNR1|mSIGNR1	CD209b antigen	protein-coding	√
chr7	148454562	148455850	+	-2883	NM_016850	Irf7	-	interferon regulatory factor 7	protein-coding	√
chr8	127185912	127187826	+	400	NM_175149	2310022B05Rik	-	RIKEN cDNA 2310022B05 gene	protein-coding	√
chr8	122871239	122873471	+	-120225	NR_110496	A330074K22Rik	-	RIKEN cDNA A330074K22 gene	ncRNA						√
chr4	140940489	140941833	+	12853	NM_001146307	Clcnka	C75963|CLC-K1|Clcnk1	chloride channel, voltage-sensitive Ka	protein-coding				√
chr3	63702927	63704491	+	29011	NM_001357824	E130311K13Rik	-	RIKEN cDNA E130311K13 gene	protein-coding						√
chr13	6630716	6631742	+	16788	NM_019703	Pfkp	1200015H23Rik|9330125N24Rik|ATP-PFK|PFK-C|PFK-P	phosphofructokinase, platelet	protein-coding				√
chr1	188059853	188061012	+	-119243	NM_146106	Lyplal1	BC027340|Q96AVO	lysophospholipase-like 1	protein-coding		√
chr4	45506397	45507630	+	36687	NM_001033306	Shb	BC028832	src homology 2 domain-containing transforming protein B	protein-coding		√
chr17	66858982	66860136	+	9451	NM_024448	Rab12	2900054P15Rik|AW555448|C77700	RAB12, member RAS oncogene family	protein-coding				√
chr17	88035107	88036162	+	315	NM_008532	Epcam	CD326|EGP|EGP-2|Egp314|Ep-CAM|EpCAM1|GA733-2|Ly74|TROP1|Tacsd1|Tacstd1|gp40	epithelial cell adhesion molecule	protein-coding	√
chr4	32883053	32884274	+	-3571	NM_175364	Lyrm2	2610208E05Rik	LYR motif containing 2	protein-coding	√
chr12	56570956	56572850	+	21731	NM_010907	Nfkbia	AI462015|Nfkbi	nuclear factor of kappa light polypeptide gene enhancer in B cells inhibitor, alpha	protein-coding						√
chr11	119826869	119827891	+	22974	NM_130862	Baiap2	IRSp53|R75030	brain-specific angiogenesis inhibitor 1-associated protein 2	protein-coding				√
chr4	151512109	151513737	+	-2489	NM_207688	Espn	je	espin	protein-coding	√
chr8	127447763	127449154	+	24696	NM_053207	Egln1	AI503754|C1orf12|HIF-PH2|HPH-2|Hif-p4h-2|ORF13|Phd2|SM-20	egl-9 family hypoxia-inducible factor 1	protein-coding				√
chr4	138412257	138413180	+	6666	NM_001122954	Pla2g5	PLA2|sPLA2	phospholipase A2, group V	protein-coding				√
chr2	153398151	153399206	+	-42971	NM_001134300	Nol4l	4931410H15|8430427H17Rik|AI429157|Gm1636	nucleolar protein 4-like	protein-coding						√
chr1	158200059	158201147	+	32876	NM_001134741	Tdrd5	Gm103	tudor domain containing 5	protein-coding				√
chr1	73909027	73910115	+	1469	NR_045311	6030407O03Rik	-	RIKEN cDNA 6030407O03 gene	ncRNA	√
chr5	144125711	144126799	+	668	NM_133355	Grid2ip	-	glutamate receptor, ionotropic, delta 2 (Grid2) interacting protein 1	protein-coding	√
chr8	24277834	24281244	+	15796	NM_029002	Nkx6-3	9130417I07Rik|Nkx6.3	NK6 homeobox 3	protein-coding						√
chr1	34592145	34593006	+	82	NM_007685	Cfc1	AV265756|b2b970Clo|cryptic	cripto, FRL-1, cryptic family 1	protein-coding	√
chr6	134870069	134871489	+	360	NM_009875	Cdkn1b	AA408329|AI843786|Kip1|p27|p27Kip1	cyclin-dependent kinase inhibitor 1B	protein-coding	√
chr4	140809410	140810665	+	11238	NM_172520	Arhgef19	6030432F23|6430573B13Rik|WGEF	Rho guanine nucleotide exchange factor (GEF) 19	protein-coding				√
chr1	164268569	164269462	+	115516	NR_029796	Mir214	Mirn214|mir-214|mmu-mir-214	microRNA 214	ncRNA				√
chr11	100844214	100845335	+	-12843	NM_008986	Cavin1	2310075E07Rik|AW546441|Cav-p60|Cavin|Ptrf	caveolae associated 1	protein-coding						√
chr1	51798975	51801157	+	-146504	NR_151621	Gm17767	-	predicted gene, 17767	ncRNA		√
chr5	123340174	123341164	+	9690	NM_013910	Kdm2b	Cxxc2|Fbl10|Fbxl10|Jhdm1b|PCCX2	lysine (K)-specific demethylase 2B	protein-coding				√
chr14	8108532	8110499	+	55394	NM_001025085	Gm5797	EG545013	predicted gene 5797	protein-coding						√
chr4	133128040	133129031	+	-2125	NM_172876	Gpatch3	D930035B09Rik|Gpatc3	G patch domain containing 3	protein-coding	√
chr7	56172275	56173998	+	-36170	NM_001360812	E2f8	4432406C08Rik|AA410048	E2F transcription factor 8	protein-coding		√
chr6	104213447	104214367	+	-229131	NM_017383	Cntn6	NB-3	contactin 6	protein-coding						√
chr16	78350455	78351589	+	25980	NR_002700	Gm7334	EG654432	B-cell translocation gene 3 pseudogene	pseudo				√
chr1_random	730903	733258	+	130849	NR_131981	LOC100041034	-	Sp110 nuclear body protein pseudogene	pseudo						√
chr8	124708700	124710511	+	-96436	NM_009569	Zfpm1	FOG|Fog1	zinc finger protein, multitype 1	protein-coding						√
chr2	151854324	151855698	+	29409	NM_001164819	Slc52a3	2310046K01Rik|RFT2	solute carrier protein family 52, member 3	protein-coding		√
chr1	182316908	182318283	+	-56915	NR_003623	Gm5069	EG277333	glyceraldehyde-3-phosphate dehydrogenase pseudogene	pseudo				√
chr4	116861830	116863461	+	-7416	NM_134471	Kif2c	4930402F02Rik|ESTM5|Knsl6|MCAK|X83316	kinesin family member 2C	protein-coding						√
chr15	88720745	88722348	+	28922	NM_145478	Pim3	BC026639|Kid1	proviral integration site 3	protein-coding						√
chr1	145660561	145661875	+	36810	NM_019562	Uchl5	5830413B11Rik|Uch37	ubiquitin carboxyl-terminal esterase L5	protein-coding						√
chr1	55242999	55244516	+	39869	NM_001356287	Rftn2	2700010E02Rik|3222401M22Rik	raftlin family member 2	protein-coding		√
chr15	3975700	3977854	+	349	NM_024188	Oxct1	2610008O03Rik|Oxct|Oxct2a|Scot-s	3-oxoacid CoA transferase 1	protein-coding	√
chr1	181022975	181024540	+	424415	NM_027188	Smyd3	2410008A19Rik|Zmynd1	SET and MYND domain containing 3	protein-coding				√
chr16	94965107	94966363	+	112562	NM_001025590	Kcnj6	BIR1|GIRK2|KATP2|KCNJ7|Kir3.2|weaver|wv	potassium inwardly-rectifying channel, subfamily J, member 6	protein-coding						√
chr17	78816653	78817611	+	360	NM_001285949	Fez2	9030616F16|D17Ertd315e	fasciculation and elongation protein zeta 2 (zygin II)	protein-coding	√
chr1	193610477	193611733	+	-34247	NM_010892	Nek2	AA617254|C77054	NIMA (never in mitosis gene a)-related expressed kinase 2	protein-coding						√
chr3	31075884	31077230	+	27715	NM_008770	Cldn11	Claudin-11|Claudin11|Osp|Otm	claudin 11	protein-coding						√
chr1	58389110	58390400	+	54585	NM_001008419	Aox2	Aoh3|Aox3l1	aldehyde oxidase 2	protein-coding				√
chr16	22348523	22349612	+	54006	NR_153764	Gng5-ps	Gm15776	G protein subunit gamma 5, pseudogene	pseudo						√
chr6	121314647	121315703	+	18460	NM_133661	Slc6a12	BGT1|GAT-2|GAT2|Gabt2	solute carrier family 6 (neurotransmitter transporter, betaine/GABA), member 12	protein-coding				√
chr11	4945749	4947123	+	-11695	NM_145216	Rasl10a	2210403B10Rik|AI852688	RAS-like, family 10, member A	protein-coding		√
chr15	78858414	78859405	+	267	NM_008197	H1f0	D130017D06Rik|H1(0)|H1fv	H1 histone family, member 0	protein-coding	√
chr1	97563533	97564993	+	-92	NM_001159745	St8sia4	PST|PST-1|SIAT8-D|ST8SiaIV|Siat8d	ST8 alpha-N-acetyl-neuraminide alpha-2,8-sialyltransferase 4	protein-coding	√
chr7	82992665	82994039	+	128	NM_182782	Klhl25	2810402K13Rik|BC027373|Enc-1	kelch-like 25	protein-coding	√
chr7	52205976	52208629	+	8692	NM_001077591	Tsks	Stk22s1|Tssks1	testis-specific serine kinase substrate	protein-coding			√
chr7	19757300	19758538	+	-3851	NM_001347582	Eml2	1600029N02Rik|EMAP-2	echinoderm microtubule associated protein like 2	protein-coding	√
chr1	181206652	181208529	+	240582	NM_027188	Smyd3	2410008A19Rik|Zmynd1	SET and MYND domain containing 3	protein-coding		√
chr8	60594478	60595413	+	-463093	NM_001167981	Galnt7	AI225872	polypeptide N-acetylgalactosaminyltransferase 7	protein-coding				√
chr10	84379405	84381288	+	-12	NM_001013441	Ric8b	BC051080|Ric-8|Ric-8b	RIC8 guanine nucleotide exchange factor B	protein-coding	√
chr6	124364594	124366344	+	-384	NM_001277805	Pex5	AW212715|ESTM1|PTS1-BP|PTS1R|PXR1P|Pxr1|X83306	peroxisomal biogenesis factor 5	protein-coding	√
chr1	154577271	154578427	+	-19832	NM_001081197	Apobec4	4933431M11Rik	apolipoprotein B mRNA editing enzyme, catalytic polypeptide-like 4 (putative)	protein-coding				√
chr5	24512331	24513416	+	-11302	NM_001310480	Prkag2	2410051C13Rik|AAKG|AAKG2|AI854673|H91620p|WPWS	protein kinase, AMP-activated, gamma 2 non-catalytic subunit	protein-coding				√
chr7	29290135	29291291	+	4666	NM_001024673	Ifnl2	EG330496|IL-28A|Il28a	interferon lambda 2	protein-coding	√
chr3	38115321	38116120	+	-8679	NR_040541	5430434I15Rik	-	RIKEN cDNA 5430434I15 gene	ncRNA						√
chr2	151160039	151161195	+	32842	NR_040747	4930442J19Rik	1700029E19Rik|Gm14152	RIKEN cDNA 4930442J19 gene	ncRNA						√
chr11	102126878	102128114	+	-2641	NM_148953	Asb16	-	ankyrin repeat and SOCS box-containing 16	protein-coding	√
chr12	71447637	71449030	+	268	NM_001286387	Trim9	-	tripartite motif-containing 9	protein-coding	√
chr3	88999865	89001396	+	-6217	NR_122037	Gba	GBA1|GC|GCase|GLUC|betaGC	glucosidase, beta, acid	protein-coding						√
chr5	100508105	100509175	+	1659	NR_045993	Tmem150cos	5830403M04Rik	transmembrane protein 150C, opposite strand	ncRNA	√
chr8	89147109	89149028	+	126	NM_025827	Lonp2	1300002A08Rik|AU015403|Lonp	lon peptidase 2, peroxisomal	protein-coding	√
chr10	60711952	60713242	+	23589	NM_001081127	Adamts14	Adamts-14|TS14	a disintegrin-like and metallopeptidase (reprolysin type) with thrombospondin type 1 motif, 14	protein-coding				√
chr17	31716790	31718643	+	15998	NR_027493	Pknox1	D17Wsu76e|PREP1	Pbx/knotted 1 homeobox	protein-coding				√
chr15	84499562	84500921	+	6605	NM_001346662	Prr5	AU043908|Arhgap8|C030017C09Rik|C78947|Protor-1|Protor1	proline rich 5 (renal)	protein-coding				√
chr12	19218361	19219484	+	697606	NM_001033157	5730507C01Rik	-	RIKEN cDNA 5730507C01 gene	protein-coding						√
chr4	43527771	43529028	+	-6780	NM_001013377	Arhgef39	E130306D19Rik	Rho guanine nucleotide exchange factor (GEF) 39	protein-coding			√
chr3	122110993	122112250	+	-11054	NM_013867	Bcar3	AI131758|AND-34	breast cancer anti-estrogen resistance 3	protein-coding						√
chr1	87903463	87904984	+	-14294	NM_001122732	Spata3	1700011N12Rik|1700029H01Rik|4930424D10Rik|Mtsarg1|Tsarg1	spermatogenesis associated 3	protein-coding						√
chr19	37508465	37510390	+	96	NM_008245	Hhex	Hex|Hex1|Hhex-rs2|Prh|Prhx	hematopoietically expressed homeobox	protein-coding	√
chr1	34182200	34183290	+	8541	NR_105861	Mir6896	mmu-mir-6896	microRNA 6896	ncRNA				√
chr13	117494277	117495367	+	132163	NR_153406	4930435F18Rik	-	RIKEN cDNA 4930435F18 gene	ncRNA						√
chr5	19632529	19633619	+	219738	NM_001170745	Magi2	AIP-1|Acvri1|Acvrinp1|Acvrip1|Magi-2|S-SCAM|mKIAA0705	membrane associated guanylate kinase, WW and PDZ domain containing 2	protein-coding				√
chr7	128534760	128536051	+	-405	NM_001081327	Hs3st2	6430516N12Rik|A830061E14Rik|AW491345	heparan sulfate (glucosamine) 3-O-sulfotransferase 2	protein-coding	√
chr15	100630566	100631891	+	19543	NM_001347102	Slc4a8	AW493845|C230026C11|NDCBE|kNBC-3	solute carrier family 4 (anion exchanger), member 8	protein-coding				√
chr8	64090048	64091105	+	-20610	NM_001293774	Palld	2410003B16Rik|6030492A02	palladin, cytoskeletal associated protein	protein-coding				√
chr11	70439790	70441349	+	-7873	NM_009603	Chrne	AChrepsilon|Acre|nAChRE	cholinergic receptor, nicotinic, epsilon polypeptide	protein-coding						√
chr1	37243570	37244728	+	-30974	NM_001282010	Cnga3	CNG3	cyclic nucleotide gated channel alpha 3	protein-coding						√
chr5	150213615	150215107	+	37	NM_027519	Medag	6330406I15Rik|Awms3|MEDA-4|Meda4|mAWMS3	mesenteric estrogen dependent adipogenesis	protein-coding	√
chr1	13579149	13580761	+	36	NM_028173	Tram1	1810049E02Rik|TRAMP	translocating chain-associating membrane protein 1	protein-coding	√
chr11	86171143	86172239	+	-664	NM_001080931	Med13	1110067M05Rik|D030023K18|Thrap1|Trap240	mediator complex subunit 13	protein-coding	√
chr7	20156687	20159719	+	489	NM_027189	Gemin7	2400008I04Rik|AI120175|AI461688	gem nuclear organelle associated protein 7	protein-coding	√
chr8	127291656	127292487	+	-16362	NM_001081120	Fam89a	2310031A18Rik	family with sequence similarity 89, member A	protein-coding						√
chr15	100928026	100929184	+	-17581	NM_144790	Ankrd33	A930021G21Rik|Panky|Panky-a	ankyrin repeat domain 33	protein-coding						√
chr4	106201830	106202841	+	-31308	NM_053272	Dhcr24	2310076D10Rik|5830417J06Rik|mKIAA0018	24-dehydrocholesterol reductase	protein-coding						√
chr16	93799948	93800779	+	-5217	NR_151466	2310043M15Rik	-	RIKEN cDNA 2310043M15 gene	ncRNA			√
chr10	79448467	79451697	+	-1263	NM_007725	Cnn2	AA408047|AI324678|Calpo2	calponin 2	protein-coding	√
chr3	110016649	110018027	+	36579	NM_178891	Prmt6	AW124876|BB233495|Hrmt1l6	protein arginine N-methyltransferase 6	protein-coding						√
chr11	8502945	8503814	+	61159	NM_001083587	Tns3	BC023928|F830010I22Rik|TEM6|Tens1	tensin 3	protein-coding				√
chr17	23811790	23813596	+	1723	NM_013749	Tnfrsf12a	AI255180|C87282|Fn14|HPIP|TWEAK-R|TweakR	tumor necrosis factor receptor superfamily, member 12a	protein-coding	√
chr11	97330261	97331537	+	19425	NM_021493	Arhgap23	A330041B18Rik	Rho GTPase activating protein 23	protein-coding				√
chr5	148103731	148105060	+	-9521	NR_105854	Mir7k	Gm27814|Mirlet7k|mmu-let-7k	microRNA 7k	ncRNA						√
chr4	148078660	148080053	+	61930	NM_001085505	Gm572	b2b1167Clo	predicted gene 572	protein-coding						√
chr4	137817990	137819147	+	402	NM_010623	Kif17	5930435E01Rik|AW492270|Kif17b|mKIAA1405	kinesin family member 17	protein-coding	√
chr1	34548683	34549675	+	-6078	NM_009355	Prss39	Tesp1	protease, serine 39	protein-coding						√
chr10	76879629	76881354	+	527	NM_130895	Adarb1	1700057H01Rik|AW124433|AW558573|Adar2|BB220382|D10Bwg0447e|Red1	adenosine deaminase, RNA-specific, B1	protein-coding	√
chr10	79937299	79938726	+	-19639	NM_139226	Onecut3	OC-3|Oc3	one cut domain, family member 3	protein-coding						√
chr10	8605199	8607045	+	-254	NM_175155	Sash1	1100001C18Rik|2500002E12Rik|A330076K04Rik|mKIAA0790	SAM and SH3 domain containing 1	protein-coding	√
chr7	150254711	150255695	+	-70	NM_001115085	Tssc4	AA241958|ESTM671070	tumor-suppressing subchromosomal transferable fragment 4	protein-coding	√
chr15	57254941	57255915	+	53752	NM_172378	Slc22a22	oat-pg	solute carrier family 22 (organic cation transporter), member 22	protein-coding				√
chr6	87407010	87408075	+	28554	NM_009756	Bmp10	b2b2711Clo	bone morphogenetic protein 10	protein-coding					√
chr11	120572915	120574717	+	1265	NM_016665	Cenpx	Stra13	centromere protein X	protein-coding	√
chr1	85327360	85330003	+	-61540	NM_001037909	C130026I21Rik	4930565N07Rik	RIKEN cDNA C130026I21 gene	protein-coding						√
chr11	72233595	72234771	+	-8968	NM_177776	Smtnl2	D130058I21Rik	smoothelin-like 2	protein-coding		√
chr1	138006806	138008098	+	20308	NR_046170	Gm15850	6530439I21	predicted gene 15850	ncRNA			√
chr8	14761360	14762320	+	-126696	NM_012000	Cln8	mnd	ceroid-lipofuscinosis, neuronal 8	protein-coding				√
chr6	4841677	4843102	+	-10931	NM_181595	Ppp1r9a	2810430P21Rik|4930518N04Rik|5330407E15|A230094E16Rik|BB181831|NRB|mKIAA1222|neurabin-I	protein phosphatase 1, regulatory (inhibitor) subunit 9A	protein-coding						√
chr19	3999791	4001529	+	80	NM_025529	Nudt8	2310039H17Rik	nudix (nucleoside diphosphate linked moiety X)-type motif 8	protein-coding	√
chr2	89927896	89928987	+	31312	NM_146342	Olfr1269	MOR228-3	olfactory receptor 1269	protein-coding						√
chr1	152119745	152120936	+	-46207	NM_024458	Pdc	Rpr-1|Rpr1	phosducin	protein-coding						√
chr13	59055817	59057470	+	147585	NM_001025074	Ntrk2	GP145-TrkB/GP95-TrkB|Tkrb|trk-B|trkB	neurotrophic tyrosine kinase, receptor, type 2	protein-coding				√
chr1	174385366	174386797	+	-19410	NM_029612	Slamf9	2310026I04Rik|AI462096|CD2F-10|CD84-H1|Cd2f10|SF2001	SLAM family member 9	protein-coding						√
chr3	53932212	53932981	+	-27383	NM_016984	Trpc4	CCE1|STRPC4|Trp4|Trrp4	transient receptor potential cation channel, subfamily C, member 4	protein-coding						√
chr15	78502249	78503685	+	45576	NM_183141	Elfn2	6330514E13|AW048948|BC094219|Lrrc62|Ppp1r29	leucine rich repeat and fibronectin type III, extracellular 2	protein-coding			√
chr17	35332452	35333897	+	1257	NR_105939	Mir6973a	Gm27967|mmu-mir-6973a	microRNA 6973a	ncRNA	√
chr2	46984160	46984926	+	1432418	NR_040497	1700019E08Rik	-	RIKEN cDNA 1700019E08 gene	ncRNA						√
chr5	27746978	27748434	+	80226	NM_028561	Speer4b	1700081O22Rik|SPEER-4B	spermatogenesis associated glutamate (E)-rich protein 4B	protein-coding		√
chr4	151525476	151526911	+	123	NM_207687	Espn	je	espin	protein-coding	√
chr4	142792956	142793862	+	9203	NM_001081355	Prdm2	4833427P12Rik|E330024L24Rik|Gm1033|Gm19732|KMT8|Riz|Riz1|Znfpr1c1	PR domain containing 2, with ZNF domain	protein-coding				√
chr8	107818410	107823386	+	-665	NM_148952	E2f4	2010111M04Rik|AI427446	E2F transcription factor 4	protein-coding	√
chr1	63625263	63625995	+	107872	NM_001081658	Dytn	Gm215	dystrotelin	protein-coding				√
chr11	115082421	115083349	+	34084	NM_001033393	Tmem104	C630005D06Rik|mFLJ00021	transmembrane protein 104	protein-coding				√
chr2	70457050	70458343	+	-41870	NM_027352	Gorasp2	0610011A07Rik|2410043M02Rik|5730520M13Rik|9430094F20Rik|AW552058|GOLPH2|GRASP55|GRS2|p59	golgi reassembly stacking protein 2	protein-coding		√
chr15	100846105	100847991	+	37782	NM_001214911	Fignl2	EG668225	fidgetin-like 2	protein-coding				√
chr9	107579450	107580480	+	1958	NM_008140	Gnat1	Gnat-1|Ird1|Ird2|Tralpha|irdc|irdr|transducin	guanine nucleotide binding protein, alpha transducing 1	protein-coding	√
chr7	139865495	139866111	+	63477	NM_029609	Lhpp	2310007H09Rik	phospholysine phosphohistidine inorganic pyrophosphate phosphatase	protein-coding				√
chr1	39564889	39566206	+	-26999	NM_028043	Cnot11	2410015L18Rik|C40|D1Bwg0212e	CCR4-NOT transcription complex, subunit 11	protein-coding						√
chr12	72409673	72411738	+	-166	NM_001190466	Dact1	4921528D17Rik|AI115603|DAPPER|DAPPER1|FRODO|Frd1|Frodo1|MDpr1|MTNG3|THYEX3	dishevelled-binding antagonist of beta-catenin 1	protein-coding	√
chr4	153534243	153535707	+	-182	NR_151647	Tprgl	1200015A19Rik|Svap30|Tprg1l|mover	transformation related protein 63 regulated like	protein-coding	√
chr8	37621454	37623083	+	54729	NM_015802	Dlc1	A730069N07Rik|Arhgap7|HP|STARD12|dlc-1	deleted in liver cancer 1	protein-coding						√
chr8	112835949	112837208	+	45701	NM_172916	Hydin	1700034M11Rik|4930545D19Rik|4932703P14|672398|A830061H17|AC069308.21gm4|Gm9558|hy-3|hy3|hyrh	HYDIN, axonemal central pair apparatus protein	protein-coding				√
chr8	34308824	34310257	+	186459	NM_001122822	Wrn	AI846146	Werner syndrome RecQ like helicase	protein-coding		√
chr16	33680437	33681473	+	-3597	NM_175256	Heg1	4632417D23Rik|5530401I02Rik|9530025L16Rik|BC038614|Gm629	heart development protein with EGF-like domains 1	protein-coding	√
chr10	7551762	7552751	+	-12	NM_172785	Zc3h12d	D730019B10Rik|TFL	zinc finger CCCH type containing 12D	protein-coding	√
chr1	168208549	168209575	+	24792	NM_001357429	Ildr2	2810478N18Rik|3110063L10Rik|AI852300|D1Ertd471e|Dbsm1|Ll	immunoglobulin-like domain containing receptor 2	protein-coding				√
chr7	150661980	150663297	+	1617	NM_001042760	Slc22a18	AW260131|BWR1A|BWSCR1A|HET|ITM|Impt1|Orctl2|Slc22a1l|TSSC5|p45-BWR1A	solute carrier family 22 (organic cation transporter), member 18	protein-coding	√
chr11	114592745	114593828	+	4560	NM_001034878	Dnaic2	C030015H18Rik|Dnai2|Gm728|b2b3405Clo	dynein, axonemal, intermediate chain 2	protein-coding	√
chr11	68665658	68667308	+	150	NM_023668	Ndel1	2600006O07Rik|MITAP1|NUDEL|mNudel	nudE neurodevelopment protein 1 like 1	protein-coding	√
chr2	5058039	5059734	+	64	NM_028804	Ccdc3	2310045O21Rik	coiled-coil domain containing 3	protein-coding	√
chr8	11278151	11280314	+	-33573	NM_009932	Col4a2	Col4a-2	collagen, type IV, alpha 2	protein-coding				√
chr1	139051733	139052925	+	-195304	NM_030676	Nr5a2	AU020803|D1Ertd308e|Ftf|LRH-1|UF2-H3B	nuclear receptor subfamily 5, group A, member 2	protein-coding						√
chr4	140379393	140380194	+	12885	NR_045944	Gm13032	-	predicted gene 13032	ncRNA				√
chr1	153157212	153158615	+	-33703	NM_001359263	Ivns1abp	1190004M08Rik|1700126I16Rik|AA960440|HSPC068|ND1|NS-1|NS1-BP|Nd1-L|Nd1-S|mKIAA0850	influenza virus NS1A binding protein	protein-coding						√
chr15	100925987	100927054	+	-19666	NM_144790	Ankrd33	A930021G21Rik|Panky|Panky-a	ankyrin repeat domain 33	protein-coding						√
chr19	30248161	30250298	+	702	NM_138595	Gldc	D030049L12Rik|D19Wsu57e|b2b2679Clo	glycine decarboxylase	protein-coding	√
chr18	42556448	42557315	+	2630	NM_138945	Pou4f3	Brn3.1|Brn3c|ddl|dreidel	POU domain, class 4, transcription factor 3	protein-coding	√
chr1	87451419	87452592	+	43380	NM_030194	Sp110	5031415C07Rik|52kDa|5830484A20Rik|Ifi75|Ipr1	Sp110 nuclear body protein	protein-coding						√
chr1	85205614	85209572	+	11407	NM_001081746	Gm7609	EG665378	predicted pseudogene 7609	protein-coding				√
chr2	26362780	26364005	+	3945	NR_132655	Gm35978	-	predicted gene, 35978	ncRNA	√
chr2	118574861	118576178	+	4025	NM_001301269	Inafm2	5430417L22Rik	InaF motif containing 2	protein-coding	√
chr14	102052530	102053847	+	4	NM_016723	Uchl3	-	ubiquitin carboxyl-terminal esterase L3 (ubiquitin thiolesterase)	protein-coding	√
chr19	21546472	21547937	+	-53	NM_010266	Gda	AU015411|AW047581|GAH	guanine deaminase	protein-coding	√
chr6	27067147	27068612	+	818871	NR_030420	Mir592	Mirn592|mir-592|mmu-mir-592	microRNA 592	ncRNA						√
chr15	76012831	76014457	+	12496	NM_201394	Plec	AA591047|AU042537|EBS1|PCN|PLTN|Plec1	plectin	protein-coding				√
chr8	108963776	108964996	+	25147	NM_011764	Zfp90	6430515L01Rik|KRAB17|NK10|Zfp64|Zfp83|mKIAA1954	zinc finger protein 90	protein-coding						√
chr1	190638957	190640116	+	192183	NM_001359577	Kctd3	4930438A20Rik|9330185B06|E330032J19Rik|NY-REN-45	potassium channel tetramerisation domain containing 3	protein-coding				√
chr11	117008020	117009252	+	32150	NM_001166507	Sec14l1	1200017E04Rik|2810012L19Rik|Naa-35	SEC14-like lipid binding 1	protein-coding				√
chr3	75760579	75761532	+	-184	NM_001291069	Golim4	3110027H23Rik|GIMPC|GPP130|Golph4|P138	golgi integral membrane protein 4	protein-coding	√
chr8	90863578	90864572	+	22015	NM_012047	Brd7	BP75|CELTIX1|Ptpn13ip	bromodomain containing 7	protein-coding				√
chr1	54697518	54698778	+	-83620	NM_001163314	Pgap1	5033403E17Rik|9030223K07Rik|A530084K22|D230012E17Rik|oto	post-GPI attachment to proteins 1	protein-coding						√
chr1	184491316	184492310	+	-3325	NM_130890	Capn8	nCL-2|nCL-2'	calpain 8	protein-coding	√
chr1	73206516	73207844	+	136020	NR_038002	1700027A15Rik	-	RIKEN cDNA 1700027A15 gene	ncRNA						√
chr14	22569370	22570692	+	278	NM_026283	Samd8	1110053F04Rik|1700010P07Rik|SMSr	sterile alpha motif domain containing 8	protein-coding	√
chr19	5272419	5273713	+	53	NM_153129	Pacs1	AI325977	phosphofurin acidic cluster sorting protein 1	protein-coding	√
chr2	126377871	126379679	+	15	NM_011978	Slc27a2	ACSVL1|FATP2|VLCS|Vlac|Vlacs	solute carrier family 27 (fatty acid transporter), member 2	protein-coding	√
chr2	84719360	84720688	+	6825	NM_199223	Rtn4rl2	Ngr2|Ngrh1|Ngrl3	reticulon 4 receptor-like 2	protein-coding				√
chr1	121053325	121054398	+	-103665	NM_001081125	Gli2	-	GLI-Kruppel family member GLI2	protein-coding		√
chr19	34549207	34550399	+	-178	NM_009890	Ch25h	AI462618|m25OH	cholesterol 25-hydroxylase	protein-coding	√
chr10	57205921	57206986	+	262	NM_008297	Hsf2	AI661205	heat shock factor 2	protein-coding	√
chr9	20694104	20696259	+	2562	NM_145610	Ppan	A230087P06Rik|SSF1	peter pan homolog	protein-coding	√
chr10	80859123	80860183	+	3844	NM_001099917	Smim24	2210404O07Rik	small integral membrane protein 24	protein-coding	√
chr11	94425349	94426442	+	-466	NM_007689	Chad	SLRR4A	chondroadherin	protein-coding	√
chr11	97861457	97862679	+	-4581	NM_207231	Arl5c	Arl12|BC065791	ADP-ribosylation factor-like 5C	protein-coding	√
chr12	81381150	81382210	+	-20312	NM_001346669	Actn1	3110023F10Rik|Actn1a	actinin, alpha 1	protein-coding						√
chr9	106387299	106388492	+	8255	NM_145620	Rrp9	55kDa|D19435|D9Wsu10e|Rnu3ip2|U3-55k	RRP9, small subunit (SSU) processome component, homolog (yeast)	protein-coding					√
chr3	107383791	107384884	+	-13612	NM_007441	Alx3	-	aristaless-like homeobox 3	protein-coding						√
chr3	87796947	87798064	+	6773	NM_001109758	Bcan	Cspg7	brevican	protein-coding			√
chr9	120400860	120402213	+	-188	NM_026892	Eif1b	1500010M16Rik|3110001N14Rik|Gc20	eukaryotic translation initiation factor 1B	protein-coding	√
chr19	47929098	47930232	+	202	NM_010362	Gsto1	AA407097|AI194287|AU018802|Gsto-1|Gstx|Spg-r|p28	glutathione S-transferase omega 1	protein-coding	√
chr2	4471025	4471937	+	-9319	NM_001177844	Frmd4a	2700017I06Rik|5330420J21|AI594879|C230040M21Rik|Frmd4|Gm13190|mKIAA1294	FERM domain containing 4A	protein-coding				√
chr2	56761277	56762239	+	123536	NR_105751	Mir195b	Gm27491|mmu-mir-195b	microRNA 195b	ncRNA						√
chr15	99482797	99484819	+	-1721	NM_001253808	Racgap1	AI227039|AI327394|Band25|GTPase|MgcRacGAP|gtl11|mKIAA1478	Rac GTPase-activating protein 1	protein-coding	√
chr7	104628950	104630096	+	57	NM_027256	Ints4	2610034N24Rik|AA692684|AW493223	integrator complex subunit 4	protein-coding	√
chr17	27518576	27520338	+	24415	NR_106077	Mir7218	mmu-mir-7218	microRNA 7218	ncRNA						√
chr16	55821709	55823117	+	-162	NM_001159394	Nfkbiz	AA408868|INAP|Mail	nuclear factor of kappa light polypeptide gene enhancer in B cells inhibitor, zeta	protein-coding	√
chr2	30719215	30720856	+	19148	NM_009116	Prrx2	Prx2|S8	paired related homeobox 2	protein-coding				√
chr9	41573619	41574982	+	184291	NR_029822	Mir125b-1	Mirn125b|Mirn125b-1|mir-125b-1	microRNA 125b-1	ncRNA						√
chrUn_random	2422727	2424974	+	89634	NM_001317124	Hrh1	Bphs|H1R|HH1R|Hir	histamine receptor H1	protein-coding						√
chr1	157853899	157855059	+	27468	NM_001160019	Tor1aip1	LAP1|Lap1B	torsin A interacting protein 1	protein-coding			√
chr11	51780559	51781750	+	21	NM_029976	Cdkn2aipnl	A430101B06Rik|AA409260|D11Ertd497e|MNCb-1520	CDKN2A interacting protein N-terminal like	protein-coding	√
chr7	26129977	26131478	+	24016	NM_028219	Cnfn	2210418J09Rik	cornifelin	protein-coding				√
chr2	117167581	117168805	+	420	NM_011246	Rasgrp1	Rasgrp|calDAG-GEFII	RAS guanyl releasing protein 1	protein-coding	√
chr18	75197886	75199387	+	20210	NM_027727	Dym	1810041M12Rik|4933427L07Rik|C030019K18Rik	dymeclin	protein-coding				√
chr2	29690370	29691983	+	8267	NM_026615	Urm1	2900073H19Rik	ubiquitin related modifier 1	protein-coding		√
chr19	7987296	7989075	+	52332	NM_001361980	Slc22a27	OAT6-L|OAT6-S|Oat9	solute carrier family 22, member 27	protein-coding				√
chr5	115019714	115020750	+	1972	NM_001004180	Fam222a	-	family with sequence similarity 222, member A	protein-coding	√
chr12	106126235	106127165	+	-23414	NR_104439	Clmn	9330188N17Rik|AI428889|AI788815|mKIAA1188	calmin	protein-coding						√
chr1	34234267	34235743	+	17830	NM_010081	Dst	2310001O04Rik|A830042E19Rik|AW554249|BP230|BPAG1-n|Bpag|Bpag1|Macf2|ah|athetoid|dt|mKIAA0728|nmf203|nmf339	dystonin	protein-coding			√
chr4	62717461	62718232	+	91238	NM_028326	Zfp618	2810031P15Rik|2810040O04Rik|AI415580|AI505139|D430033D05Rik|Nedd10|Znf618|bM257P7.1	zinc finger protein 618	protein-coding				√
chr14	79986198	79988086	+	-325	NM_026474	Sugt1	2410174K12Rik|SGT1	SGT1, suppressor of G2 allele of SKP1 (S. cerevisiae)	protein-coding	√
chr1	180358549	180359383	+	22817	NM_026626	Efcab2	1700073K01Rik|D830011E08Rik	EF-hand calcium binding domain 2	protein-coding				√
chr7	126936989	126938073	+	41	NM_027698	Eri2	4933424N09Rik|Exod1|mKIAA1504	exoribonuclease 2	protein-coding	√
chr2	163212151	163213278	+	10995	NM_021566	Jph2	1110002E14Rik|JP-2|Jp2	junctophilin 2	protein-coding				√
chr1	85222060	85223596	+	26642	NM_001081746	Gm7609	EG665378	predicted pseudogene 7609	protein-coding						√
chr2	165467538	165469651	+	-12204	NM_010165	Eya2	Eab1	EYA transcriptional coactivator and phosphatase 2	protein-coding				√
chr8	97872009	97873625	+	-3379	NM_008609	Mmp15	AI503551|MT-MMP 2|MT2-MMP	matrix metallopeptidase 15	protein-coding	√
chr1	120656506	120657700	+	132581	NM_023755	Tfcp2l1	1810030F05Rik|4932442M07Rik|AA575098|Cp2l1|Crtr-1|D930018N21Rik|LBP-9|Tcfcp2l1	transcription factor CP2-like 1	protein-coding						√
chr12	51749190	51750284	+	473	NM_008858	Prkd1	PKD|PKD1|Pkcm|Prkcm	protein kinase D1	protein-coding	√
chr18	8193841	8195036	+	324727	NM_001360956	Wac	1110067P07Rik|A230035H12Rik|AI256735|AI256776|Wwp4	WW domain containing adaptor with coiled-coil	protein-coding						√
chrUn_random	5091420	5092448	+	257334	NM_009268	Mucl1	Spt-2|Spt2	mucin-like 1	protein-coding						√
chr2	172739267	172740361	+	26008	NM_007557	Bmp7	OP1	bone morphogenetic protein 7	protein-coding				√
chr11	118868861	118870154	+	-14828	NM_007623	Cbx2	M33|MOD2|pc	chromobox 2	protein-coding						√
chr1	59726927	59728153	+	138	NM_009460	Sumo1	GMP1|PIC1|SENTRIN|SMT3|SMT3H3|SMTP3|SUMO-1|Smt3C|Ubl1	small ubiquitin-like modifier 1	protein-coding	√
chr11	117915307	117916774	+	52456	NR_105898	Mir6933	Gm27856|mmu-mir-6933	microRNA 6933	ncRNA				√
chr7	87925970	87927558	+	21453	NM_016721	Iqgap1	AA682088|D7Ertd237e|D7Ertd257e|mKIAA0051	IQ motif containing GTPase activating protein 1	protein-coding				√
chr14	100183852	100186481	+	363849	NM_010636	Klf12	2700063E05Rik|AI225908|AI315654|AP-2rep|B130052C06Rik|D530033K05Rik	Kruppel-like factor 12	protein-coding		√
chr15	38226408	38227659	+	2622	NM_001357677	Klf10	AI115143|EGR[a]|Egral|Gdnfif|TIEG-1|Tieg|Tieg1|mGIF	Kruppel-like factor 10	protein-coding	√
chr11	117732598	117733685	+	1699	NM_027919	Tha1	1300017K07Rik|GLY1	threonine aldolase 1	protein-coding	√
chr8	97519807	97521705	+	12457	NM_018882	Adgrg1	Cyt28|Gpr56|TM7LN4|TM7XN1	adhesion G protein-coupled receptor G1	protein-coding				√
chr5	140059651	140060812	+	40379	NM_013702	Uncx	Chx4|Uncx4.1	UNC homeobox	protein-coding						√
chr1	120910248	120911537	+	39304	NM_001081125	Gli2	-	GLI-Kruppel family member GLI2	protein-coding				√
chr17	24856262	24858669	+	-269	NR_002897	Snora64	MBI-29|Rnu64	small nucleolar RNA, H/ACA box 64	snoRNA	√
chr15	76426611	76427873	+	10779	NM_001164173	Cpsf1	CPSF160	cleavage and polyadenylation specific factor 1	protein-coding			√
chr8	125168385	125169681	+	-22398	NM_001007462	Pabpn1l	Gm1108|Pabpnl1|ePABP2	poly(A)binding protein nuclear 1-like	protein-coding				√
chr2	35345773	35347331	+	-29583	NM_001308299	Ggta1	AW108479|GALT|Gal|Ggta|Ggta-1|alpha Gal|alpha3GalT	glycoprotein galactosyltransferase alpha 1, 3	protein-coding						√
chr1	71718651	71720786	+	19809	NR_040308	Apol7d	Gm15456	apolipoprotein L 7d	ncRNA		√
chr2	30784548	30785953	+	-23271	NM_133673	Tor1b	2610016F05Rik|DQ1|torsinB	torsin family 1, member B	protein-coding						√
chr11	4198281	4199963	+	32323	NM_001039537	Lif	-	leukemia inhibitory factor	protein-coding						√
chr1	89310644	89311640	+	-19838	NM_001110227	Kcnj13	-	potassium inwardly-rectifying channel, subfamily J, member 13	protein-coding				√
chr12	21422170	21423580	+	422	NM_011739	Ywhaq	2700028P07Rik|AA409740|AU021156|R74690	tyrosine 3-monooxygenase/tryptophan 5-monooxygenase activation protein theta	protein-coding	√
chr10	59341462	59342930	+	-143	NM_019965	Dnajb12	Dj10|mDj10	DnaJ heat shock protein family (Hsp40) member B12	protein-coding	√
chr11	101534020	101535315	+	7812	NM_025404	Arl4d	1110036H21Rik|ARL6|AW456149|Arf4l|Arfl4|Arl5	ADP-ribosylation factor-like 4D	protein-coding						√
chr15	101006984	101009242	+	3610	NM_007395	Acvr1b	6820432J04|ALK-4|ActR-IB|ActRIB|Acvrlk4|Alk4|SKR2	activin A receptor, type 1B	protein-coding	√
chr10	61606322	61607221	+	10933	NM_009719	Neurog3	Atoh5|Math4B|bHLHa7|ngn3	neurogenin 3	protein-coding						√
chr8	85864959	85866343	+	-6720	NM_026233	Mgat4d	4933434I20Rik|GnT1IP|GnT1IP-L	MGAT4 family, member C	protein-coding						√
chr9	60369471	60370566	+	-11176	NM_001040426	Thsd4	ADAMTSL-6|ADAMTSL6|AI585901|Adamtsl4|B230114P05Rik	thrombospondin, type I, domain containing 4	protein-coding						√
chr1	134474332	134475361	+	-35329	NM_177129	Cntn2	D130012K04Rik|TAG-1|TAG1|Tax	contactin 2	protein-coding				√
chr1	188572725	188574018	+	-134	NM_026041	Rrp15	2810430M08Rik|5430437H21Rik	ribosomal RNA processing 15 homolog (S. cerevisiae)	protein-coding	√
chr8	123899819	123902355	+	164767	NM_001357259	1700018B08Rik	1700084O22Rik	RIKEN cDNA 1700018B08 gene	protein-coding						√
chr15	74316818	74318917	+	209	NR_144499	Gm32168	-	predicted gene, 32168	ncRNA	√
chr15	38387589	38388591	+	32212	NR_105916	Mir6951	Gm27765|mmu-mir-6951	microRNA 6951	ncRNA						√
chr11	80241289	80243220	+	137	NM_178616	Psmd11	1700089D09Rik|1810019E17Rik|2610024G20Rik|2810055C24Rik|C78232|P44.5|S9	proteasome (prosome, macropain) 26S subunit, non-ATPase, 11	protein-coding	√
chr7	134920179	134921472	+	-78	NM_178029	Setd1a	BC010250|KMT2F|Nsccn1|mKIAA0339|mNSC1	SET domain containing 1A	protein-coding	√
chr6	112484804	112485866	+	-45516	NM_001081147	Oxtr	OTR	oxytocin receptor	protein-coding						√
chr9	108392226	108393606	+	-91	NM_001168372	Usp19	8430421I07Rik|AI047774|Zmynd9	ubiquitin specific peptidase 19	protein-coding	√
chr4	12067290	12068152	+	457	NM_028226	Rbm12b1	3000004N20Rik|Rbm12b|Rbm12ba	RNA binding motif protein 12 B1	protein-coding	√
chr8	122222072	122224626	+	-560	NM_026922	Atp2c2	1810010G06Rik|Spca2|mKIAA0703	ATPase, Ca++ transporting, type 2C, member 2	protein-coding	√
chr8	106870192	106871787	+	6495	NM_024217	Cmtm3	9430096L06Rik|AI413895|BNAS2|Cklfsf3	CKLF-like MARVEL transmembrane domain containing 3	protein-coding			√
chr5	111836783	111837747	+	-9921	NM_001081235	Mn1	AA003644|AA009236	meningioma 1	protein-coding						√
chr15	101124699	101125861	+	1637	NR_033803	6030408B16Rik	AI225877	RIKEN cDNA 6030408B16 gene	ncRNA	√
chr7	72429859	72430823	+	85789	NM_009386	Tjp1	ZO1	tight junction protein 1	protein-coding						√
chr17	48548526	48549823	+	-29	NM_001110832	Nfya	AA407810|Cbf-b|SEZ-10|SEZ10	nuclear transcription factor-Y alpha	protein-coding	√
chr8	119933050	119935375	+	-42711	NR_106045	Mir7077	Gm27774|mmu-mir-7077	microRNA 7077	ncRNA				√
chr17	9915191	9916319	+	52976	NR_045433	4930452A19Rik	4933424P20Rik	RIKEN cDNA 4930452A19 gene	ncRNA		√
chr11	5966551	5967687	+	-1368	NM_001174053	Camk2b	CaMKII	calcium/calmodulin-dependent protein kinase II, beta	protein-coding	√
chr9	86360215	86361347	+	20	NM_177208	Dopey1	B130005I07Rik|BC035275|C130028L17|D9Ertd809e	dopey family member 1	protein-coding	√
chr1	193094115	193095723	+	46586	NR_151547	D730003I15Rik	AU020850	RIKEN cDNA D730003I15 gene	ncRNA						√
chr16	80333202	80334243	+	334101	NM_030146	1700066C05Rik	-	RIKEN cDNA 1700066C05 gene	protein-coding						√
chr12	101405783	101407354	+	-8705	NM_183155	Nrde2	6720454P05Rik	nrde-2 necessary for RNA interference, domain containing	protein-coding						√
chr6	71216866	71218029	+	-4218	NR_106192	Mir8112	Gm27739|mmu-mir-8112	microRNA 8112	ncRNA	√
chr1	75591044	75592485	+	48727	NM_001357150	Slc4a3	A930038D23Rik|Ae3	solute carrier family 4 (anion exchanger), member 3	protein-coding		√
chr4	147414742	147416296	+	221	NM_001161798	Mthfr	AI323986	methylenetetrahydrofolate reductase	protein-coding	√
chr15	99247786	99249401	+	24943	NM_001171035	Tmbim6	5031406P05Rik|Bi1|Tegt	transmembrane BAX inhibitor motif containing 6	protein-coding						√
chr2	122292628	122294028	+	205	NR_027919	Bambi-ps1	-	BMP and activin membrane-bound inhibitor, pseudogene (Xenopus laevis)	pseudo	√
chr4	43812075	43813072	+	-17374	NR_033638	Olfr29-ps1	MOR262-11|MTPCR52|Olfr158|Olfr29|Olfr37d|mOR37d	olfactory receptor 29, pseudogene 1	pseudo						√
chr19	5792627	5795695	+	1820	NR_144621	Mascrna	-	Malat1-associated small cytoplasmic RNA	scRNA	√
chr3	103390771	103391768	+	11220	NM_001276681	Syt6	3110037A08Rik|AW048930|sytVI	synaptotagmin VI	protein-coding			√
chr6	148391217	148392763	+	884	NM_001347518	Tmtc1	Arg99|BC023818	transmembrane and tetratricopeptide repeat containing 1	protein-coding	√
chrX	31531929	31533103	+	-102819	NM_001270685	Gm21637	-	predicted gene, 21637	protein-coding						√
chr1	135073630	135074825	+	46484	NM_133819	Ppp1r15b	1810033K10Rik|AI606441|C530022L24Rik|CReP	protein phosphatase 1, regulatory (inhibitor) subunit 15b	protein-coding						√
chr5	115044912	115045844	+	27118	NM_001004180	Fam222a	-	family with sequence similarity 222, member A	protein-coding				√
chr1	134112896	134114092	+	-9397	NM_001311102	Lemd1	4930540I23Rik|6430514M23Rik|AI428128|LEMP-1	LEM domain containing 1	protein-coding				√
chr1	75512762	75514152	+	-4647	NM_027886	Stk11ip	1200014D22Rik|BB131189|LIP1|LKB1IP	serine/threonine kinase 11 interacting protein	protein-coding	√
chr5	140419142	140420238	+	35793	NM_175522	Elfn1	A930017N06Rik|AI197272|Ppp1r28	leucine rich repeat and fibronectin type III, extracellular 1	protein-coding				√
chr1	134280569	134281599	+	5811	NM_001311107	Tmcc2	1110063G11Rik	transmembrane and coiled-coil domains 2	protein-coding				√
chr1	184005436	184006666	+	-48817	NM_012058	Srp9	9kDa	signal recognition particle 9	protein-coding						√
chr8	87287448	87288511	+	10289	NM_001297601	Nfix	CTF|NF-I/X|NF1-X|NFI-X	nuclear factor I/X	protein-coding				√
chr13	108834142	108835549	+	177	NM_001048250	Smim15	2810008M24Rik	small integral membrane protein 15	protein-coding	√
chr8	117407493	117408556	+	444472	NM_019573	Wwox	5330426P09Rik|9030416C10Rik|WOX1	WW domain-containing oxidoreductase	protein-coding				√
chr11	96268361	96269424	+	41820	NM_008266	Hoxb1	Hox-2.9	homeobox B1	protein-coding						√
chr12	100387993	100389056	+	12494	NR_038130	4930474N09Rik	-	RIKEN cDNA 4930474N09 gene	ncRNA						√
chr2	168408141	168409171	+	7209	NM_001291179	Nfatc2	AI607462|NF-ATc2|NF-ATp|NFAT1|NFAT1-D|Nfatp	nuclear factor of activated T cells, cytoplasmic, calcineurin dependent 2	protein-coding				√
chr16	83262157	83263185	+	-1108717	NR_040567	4930553E22Rik	-	RIKEN cDNA 4930553E22 gene	ncRNA						√
chr5	25267052	25267875	+	1672	NM_001004365	Actr3b	9630005C02|ARP11|AW047569|Arp3b|Arp3beta	ARP3 actin-related protein 3B	protein-coding	√
chr5	67437365	67438076	+	52645	NM_008888	Phox2b	Dilp1|NBPhox|Pmx2b|Px2b	paired-like homeobox 2b	protein-coding				√
chr7	36164125	36165288	+	17080	NM_178643	Faap24	AW124591|AW538696|C230052I12Rik	Fanconi anemia core complex associated protein 24	protein-coding				√
chr1	55096114	55097277	+	-12373	NM_031179	Sf3b1	155kDa|2810001M05Rik|AA409119|Prp10|SAP155|SF3b155|TA-8|Targ4	splicing factor 3b, subunit 1	protein-coding		√
chr7	30238145	30241004	+	50905	NM_001081028	Sipa1l3	2610511M17Rik	signal-induced proliferation-associated 1 like 3	protein-coding				√
chr1	174546516	174547481	+	-14316	NM_001164725	Fcrl6	FcRH6|mIFGP6|moFcRH6	Fc receptor-like 6	protein-coding						√
chr3	84459897	84461298	+	-9517	NM_177260	Tmem154	9930117H01Rik	transmembrane protein 154	protein-coding						√
chr19	42381111	42382260	+	-27025	NR_037246	Mir3085	mir-3085|mmu-mir-3085	microRNA 3085	ncRNA				√
chr14	13116211	13117650	+	213	NM_001284383	3830406C13Rik	-	RIKEN cDNA 3830406C13 gene	protein-coding	√
chr4	140655089	140656624	+	11596	NM_177867	Spata21	4933414G08	spermatogenesis associated 21	protein-coding				√
chr11	117811815	117813216	+	18165	NM_007707	Socs3	Cis3|Cish3|EF-10|Ef10|SSI-3|Ssi3	suppressor of cytokine signaling 3	protein-coding						√
chr2	170046112	170047252	+	-78507	NM_001159683	Zfp217	4933431C08Rik|AW987152|Gm562|ZABC1|Znf217	zinc finger protein 217	protein-coding						√
chr4	124880615	124881776	+	-76070	NM_153159	Zc3h12a	BC036563|MCPIP|MCPIP-1|Mcpip1|Reg1	zinc finger CCCH type containing 12A	protein-coding						√
chr6	99153855	99154980	+	62092	NM_001197321	Foxp1	3110052D19Rik|4932443N09Rik|AI461938|AW494214	forkhead box P1	protein-coding				√
chr1	184014049	184015519	+	-40084	NM_012058	Srp9	9kDa	signal recognition particle 9	protein-coding						√
chr14	27506580	27507934	+	-17925	NM_178668	Pde12	2'-PDE|E430028B21Rik	phosphodiesterase 12	protein-coding						√
chr3	130787499	130788586	+	-25173	NM_010703	Lef1	3000002B05|AI451430|Lef-1	lymphoid enhancer binding factor 1	protein-coding		√
chr16	33336440	33338287	+	43459	NR_045709	1700007L15Rik	linc-Iqcg|linc1609	RIKEN cDNA 1700007L15 gene	ncRNA						√
chr11	55251123	55252056	+	-18007	NM_009242	Sparc	BM-40|ON	secreted acidic cysteine rich glycoprotein	protein-coding						√
chr10	41827846	41829078	+	-90274	NM_001034858	Armc2	2610018I05Rik	armadillo repeat containing 2	protein-coding						√
chr16	91898880	91899977	+	32447	NM_138597	Atp5o	ATPO|D12Wsu28e|OSCP	ATP synthase, H+ transporting, mitochondrial F1 complex, O subunit	protein-coding				√
chr4	128918395	128919960	+	-2715	NM_001285865	C77080	mKIAA1522	expressed sequence C77080	protein-coding	√
chr11	116314860	116316091	+	186	NM_001033267	Qrich2	Gm66	glutamine rich 2	protein-coding	√
chr2	71419015	71419852	+	-34622	NM_010054	Dlx2	AW121999|Dlx-2|Tes-1	distal-less homeobox 2	protein-coding						√
chr9	14184398	14185693	+	641	NM_028013	Endod1	2210414F18Rik|2310067E08Rik|C85344	endonuclease domain containing 1	protein-coding	√
chr2	26441721	26443128	+	274	NM_001164564	Egfl7	VE-statin|Zneu1	EGF-like domain 7	protein-coding	√
chr8	69210981	69212028	+	489	NM_001358958	Npy5r	NPY5-R|NPYY5-R|Y5R	neuropeptide Y receptor Y5	protein-coding	√
chr16	35519234	35520398	+	-10311	NR_040481	1600019K03Rik	-	RIKEN cDNA 1600019K03 gene	ncRNA						√
chr15	36838158	36839317	+	98420	NM_026521	Zfp706	3110006P09Rik|AA793007|AW536850|C77232|Znf706	zinc finger protein 706	protein-coding						√
chr4	140156682	140157425	+	47618	NM_001112723	Arhgef10l	2810441C07Rik	Rho guanine nucleotide exchange factor (GEF) 10-like	protein-coding				√
chr12	24910888	24911816	+	-129218	NM_001256489	9030624G23Rik	-	RIKEN cDNA 9030624G23 gene	protein-coding						√
chr5	148671539	148672926	+	28	NM_025624	Pomp	2510048O06Rik|Ump1	proteasome maturation protein	protein-coding	√
chr4	42097083	42098329	+	-9131	NR_152159	Gm5859	EG545605	family with sequence similarity 205 pseudogene	pseudo				√
chr1	39242954	39244252	+	234	NR_105767	Mir6349	Gm27558|mmu-mir-6349	microRNA 6349	ncRNA	√
chr4	132857182	132858313	+	-24042	NM_025667	Tmem222	5730406H10Rik|AA409341|D4Ertd196e	transmembrane protein 222	protein-coding				√
chr13	49747741	49749803	+	325	NM_001271397	Nol8	4921532D18Rik|5730412B09Rik	nucleolar protein 8	protein-coding	√
chr10	60214935	60216057	+	34	NM_023596	Slc29a3	4933435C21Rik|AW987637|Ent3	solute carrier family 29 (nucleoside transporters), member 3	protein-coding	√
chr5	23960566	23961697	+	3136	NM_139153	Agap3	AGAP-3|AV028425|Centg3|Crag|Crag.|MRIP-1|cnt-g3	ArfGAP with GTPase domain, ankyrin repeat and PH domain 3	protein-coding	√
chr3	65760912	65762323	+	554	NM_019937	Ccnl1	2610030E23Rik|AU018493|Ccnl|ania-6a	cyclin L1	protein-coding	√
chr8	73373457	73376544	+	5907	NM_032397	Kcnn1	AI854248|KCa2.1|SK1	potassium intermediate/small conductance calcium-activated channel, subfamily N, member 1	protein-coding				√
chr5	4103920	4105171	+	152	NM_020010	Cyp51	AI426508|CYPLI|Cyp51a1|Ldm|P450-14DM|P450LI	cytochrome P450, family 51	protein-coding	√
chr4	45562588	45563587	+	-19387	NM_001033306	Shb	BC028832	src homology 2 domain-containing transforming protein B	protein-coding						√
chr11	95021281	95022513	+	-14782	NM_007867	Dlx4	Dlx-4|Dlx7	distal-less homeobox 4	protein-coding						√
chr3	24231711	24232702	+	450722	NM_001326288	Naaladl2	2810043G22Rik|EG635702|Gm1021	N-acetylated alpha-linked acidic dipeptidase-like 2	protein-coding				√
chr12	24474720	24475750	+	306899	NM_001256489	9030624G23Rik	-	RIKEN cDNA 9030624G23 gene	protein-coding						√
chr1	127380772	127382004	+	-49084	NM_001205385	Actr3	1200003A09Rik|Arp3	ARP3 actin-related protein 3	protein-coding						√
chr11	100534091	100535323	+	-22700	NM_177790	Zfp385c	A930006D11Rik|Znf385c	zinc finger protein 385C	protein-coding						√
chr14	68333039	68334799	+	-21	NM_175384	Cdca2	2610311M19Rik|AI586158	cell division cycle associated 2	protein-coding	√
chr11	100822994	100824257	+	8304	NM_001359105	Cavin1	2310075E07Rik|AW546441|Cav-p60|Cavin|Ptrf	caveolae associated 1	protein-coding					√
chr11	7559282	7560324	+	-445877	NM_008343	Igfbp3	AI649005|IGFBP-3|IGgfbp3	insulin-like growth factor binding protein 3	protein-coding						√
chr3	122969770	122970862	+	-98	NM_027135	Sec24d	2310020L09Rik|Gm1349	Sec24 related gene family, member D (S. cerevisiae)	protein-coding	√
chr15	76886174	76887307	+	-5642	NM_013593	Mb	AI325109	myoglobin	protein-coding			√
chr4	15192549	15193470	+	42	NM_181401	Tmem64	9630015D15Rik|AI790744|AV300874	transmembrane protein 64	protein-coding	√
chr11	96857838	96858903	+	-16513	NM_031183	Sp6	1110025J03Rik|AA591031|AI592962|Epfn|Klf14	trans-acting transcription factor 6	protein-coding						√
chr6	32042777	32044077	+	43139	NM_029587	1700012A03Rik	AI429084	RIKEN cDNA 1700012A03 gene	protein-coding						√
chr17	24039345	24040728	+	4347	NM_001039238	Dcpp2	Dcpp-2|EG630537|SPT-2	demilune cell and parotid protein 2	protein-coding	√
chr5	64769413	64771371	+	88789	NR_040681	1700027F09Rik	-	RIKEN cDNA 1700027F09 gene	ncRNA						√
chr1	137411305	137412470	+	-60627	NR_049188	Mir1231	Gm23720|mir-1231|mmu-mir-1231	microRNA 1231	ncRNA				√
chr1	77078234	77079072	+	414690	NR_105770	Mir6352	Gm27481|mmu-mir-6352	microRNA 6352	ncRNA						√
chr1	91747300	91748465	+	79869	NM_010262	Gbx2	D130058E05Rik|Gbx-2|MMoxA|Stra7	gastrulation brain homeobox 2	protein-coding				√
chr1	183762440	183763605	+	9510	NM_133815	Lbr	AI505894|ic	lamin B receptor	protein-coding				√
chr1	133659226	133660391	+	19209	NM_177243	Slc26a9	E030002L01Rik	solute carrier family 26, member 9	protein-coding			√
chr6	67243218	67244056	+	26664	NM_001113564	Serbp1	1200009K13Rik|9330147J08Rik|AL022786|Pairbp1	serpine1 mRNA binding protein 1	protein-coding				√
chr1	186566878	186568281	+	-11207	NM_008250	Hlx	Hlx1	H2.0-like homeobox	protein-coding						√
chr5	101264651	101265521	+	-10162	NM_172715	Gpat3	1-AGPAT|1-AGPAT 9|4933407I02Rik|4933408F15|A230097K15Rik|Agpat9|GPAT-3|mGPAT3	glycerol-3-phosphate acyltransferase 3	protein-coding						√
chr2	167403711	167404638	+	40479	NM_011427	Snai1	Sna|Sna1|Snail|Snail1	snail family zinc finger 1	protein-coding						√
chr15	52799003	52800173	+	255588	NM_027212	Med30	1810038N03Rik|2510044J04Rik|TRAP25|Thrap6	mediator complex subunit 30	protein-coding		√
chr1	182357418	182358886	+	55483	NM_001081227	Stum	6330403A02Rik|Gm10001|R75555	mechanosensory transduction mediator	protein-coding						√
chr7	38610296	38611576	+	-56165	NM_172385	Zfp536	9630010P11Rik|Znf536|mKIAA0390	zinc finger protein 536	protein-coding		√
chr12	36768292	36769807	+	16	NM_025359	Tspan13	1100001I23Rik|NET-6|Tm4sf13	tetraspanin 13	protein-coding	√
chr2	124949023	124949861	+	-46	NM_001162418	Myef2	9430071B01|mKIAA1341	myelin basic protein expression factor 2, repressor	protein-coding	√
chr15	99633380	99634512	+	16634	NM_023063	Lima1	Eplin	LIM domain and actin binding 1	protein-coding				√
chr9	56394781	56395907	+	88111	NM_001311076	Lingo1	4930471K13Rik|AV148400|LERN1|LINGO-1|Lrrn6a|UNQ201	leucine rich repeat and Ig domain containing 1	protein-coding		√
chr10	81061312	81062340	+	-1491	NM_001359134	Tle6	1810057E06Rik|Grg6	transducin-like enhancer of split 6	protein-coding	√
chr13	12553021	12554377	+	306	NM_001291060	Lgals8	1200015E08Rik|AI326142|D13Ertd524e|Lgals-8	lectin, galactose binding, soluble 8	protein-coding	√
chr13	74659507	74661029	+	-28870	NM_146231	Zfp825	-	zinc finger protein 825	protein-coding						√
chr1	60565199	60566199	+	57910	NM_001045513	Raph1	9430025M21Rik|C730009O10Rik|Lpd	Ras association (RalGDS/AF-6) and pleckstrin homology domains 1	protein-coding				√
chr8	108373426	108376130	+	1130	NM_177150	Cenpt	G630055P03Rik	centromere protein T	protein-coding	√
chr2	106946572	106947662	+	-47309	NM_008045	Fshb	FSH|FSH-B|FSH-beta|Fshbeta	follicle stimulating hormone beta	protein-coding						√
chr1	39063098	39064098	+	18939	NM_026850	Pdcl3	1110061A19Rik|C80025|Viaf1	phosducin-like 3	protein-coding						√
chr3	95686007	95687310	+	-507	NM_001033302	Ciart	Chrono|Gm129	circadian associated repressor of transcription	protein-coding	√
chr1	126818342	126819441	+	513413	NM_023735	Actr3	1200003A09Rik|Arp3	ARP3 actin-related protein 3	protein-coding						√
chr4	151487853	151488952	+	-1641	NM_001291010	Tnfrsf25	APO-3|DDR3|DR3|LARD|TR3|TRAMP|Tnfrsf12|WSL-1|WSL-LR|Wsl	tumor necrosis factor receptor superfamily, member 25	protein-coding	√
chr8	26433897	26434991	+	-17702	NR_040352	5430421F17Rik	-	RIKEN cDNA 5430421F17 gene	ncRNA						√
chr16	30045455	30046488	+	-6406	NR_045878	9030404E10Rik	-	RIKEN cDNA 9030404E10 gene	ncRNA						√
chr9	31888917	31890390	+	-34068	NM_001195632	Arhgap32	3426406O18Rik|Gc-gap|Grit|Px-rics|Rics|mKIAA0712|p200Rhogap|p250Gap	Rho GTPase activating protein 32	protein-coding						√
chr13	6546328	6547394	+	-542	NM_145131	Pitrm1	2310012C15Rik|AA410010|MP-1|MP1|Ntup1|PreP|mKIAA1104	pitrilysin metallepetidase 1	protein-coding	√
chr17	35666315	35667719	+	-3129	NM_020576	Psors1c2	AI448740|Pcg|SPR1	psoriasis susceptibility 1 candidate 2 (human)	protein-coding	√
chrX	33047621	33048894	+	104044	NM_001109969	Gm10058	-	predicted gene 10058	protein-coding						√
chr7	87487442	87488657	+	26	NM_026812	Hddc3	1110033O09Rik|C86475|MESH1	HD domain containing 3	protein-coding	√
chr1	120982089	120983445	+	-32571	NM_001081125	Gli2	-	GLI-Kruppel family member GLI2	protein-coding						√
chr1	186312198	186313364	+	68789	NR_040472	1700112H15Rik	-	RIKEN cDNA 1700112H15 gene	ncRNA						√
chr4	6380136	6381098	+	801	NM_010945	Nsmaf	AA959567|C630007J05|Fan	neutral sphingomyelinase (N-SMase) activation associated factor	protein-coding	√
chr18	35915103	35918119	+	-14602	NM_019912	Ube2d2a	1500034D03Rik|Ubc2e|Ube2d2|ubc4	ubiquitin-conjugating enzyme E2D 2A	protein-coding		√
chr17	88145580	88146483	+	51303	NM_199251	Kcnk12	mntk1	potassium channel, subfamily K, member 12	protein-coding			√
chr18	65862799	65864342	+	5648	NM_177028	Oacyl	5330437I02Rik|Acyl3	O-acyltransferase like	protein-coding				√
chr1	132945487	132947030	+	29836	NM_010548	Il10	CSIF|Il-10	interleukin 10	protein-coding						√
chr13	88960572	88962115	+	266	NM_001037987	Edil3	Del-1|Del1|Sox2-cre|Sox2Cre|Tg(Sox2-cre)1Amc	EGF-like repeats and discoidin I-like domains 3	protein-coding	√
chr2	131012045	131014131	+	404	NM_001111075	Cdc25b	AI604853	cell division cycle 25B	protein-coding	√
chr5	122493339	122494210	+	4060	NM_007804	Cux2	1700051K22Rik|Cutl2|Cux-2	cut-like homeobox 2	protein-coding	√
chr17	22302242	22303356	+	145	NM_177596	Zfp947	6720451E15|EG210853|Gm4769	zinc finger protein 947	protein-coding	√
chr1	12992918	12994118	+	-12302	NM_172841	Slco5a1	4732454B15|A630033C23Rik|AA407151	solute carrier organic anion transporter family, member 5A1	protein-coding						√
chr4	137916962	137918133	+	6323	NM_028176	Cda	2210401N16Rik	cytidine deaminase	protein-coding				√
chr6	100654233	100655677	+	227	NM_198612	Gxylt2	Glt8d4|Gm152	glucoside xylosyltransferase 2	protein-coding	√
chr4	137874553	137875777	+	-3050	NR_105986	Mir7019	Gm27947|mmu-mir-7019	microRNA 7019	ncRNA	√
chr3	35141191	35142425	+	-320235	NR_105799	Mir6378	Gm27706|mmu-mir-6378	microRNA 6378	ncRNA						√
chr19	39004793	39006039	+	-64	NM_008234	Hells	AI323785|E130115I21Rik|LSH|Lysh|PASG|YFK8	helicase, lymphoid specific	protein-coding	√
chr18	82922132	82923232	+	5749	NR_045389	2210420H20Rik	-	RIKEN cDNA 2210420H20 gene	ncRNA						√
chr1	94736877	94738179	+	9306	NM_016696	Gpc1	AI462976	glypican 1	protein-coding				√
chr3	9515284	9517069	+	93909	NM_133218	Zfp704	C030026M03|C030034L19Rik|Gig1|Znf704	zinc finger protein 704	protein-coding				√
chr5	24563909	24565177	+	41917	NM_145401	Prkag2	2410051C13Rik|AAKG|AAKG2|AI854673|H91620p|WPWS	protein kinase, AMP-activated, gamma 2 non-catalytic subunit	protein-coding				√
chr5	115966062	115967181	+	9936	NM_133915	Pxn	AW108311|AW123232|Pax	paxillin	protein-coding				√
chr1	159813109	159814237	+	357372	NM_001159986	Sec16b	Lztr2|Rgpr|Rgpr-p117	SEC16 homolog B (S. cerevisiae)	protein-coding						√
chr10	86234212	86235244	+	-7022	NM_175331	Nt5dc3	AU040402|AW540062|C630002B14Rik|TU12B1-TY	5'-nucleotidase domain containing 3	protein-coding				√
chr1_random	588713	591724	+	197622	NM_001308052	Hhipl2	4930507C10Rik|AW208802|Hhip3	hedgehog interacting protein-like 2	protein-coding						√
chr5	119040748	119042292	+	30792	NM_172424	Med13l	2210413I17Rik|6330591G05Rik|9030618F05Rik|Thrap2|Trap240L|mKIAA1025	mediator complex subunit 13-like	protein-coding				√
chr8	124611832	124613641	+	110812	NR_106096	Mir7237	Gm27482|mmu-mir-7237	microRNA 7237	ncRNA						√
chr8	12578597	12579693	+	6109	NM_024279	Spaca7	1700094C09Rik	sperm acrosome associated 7	protein-coding				√
chr5	28167998	28168902	+	-37	NM_008314	Htr5a	Htr5	5-hydroxytryptamine (serotonin) receptor 5A	protein-coding	√
chr15	101759343	101760247	+	-4629	NM_008475	Krt4	AW108092|K4|Krt-2.4|Krt2-4	keratin 4	protein-coding	√
chr11	108627147	108628348	+	83815	NM_029586	Cep112	1700001M19Rik|1700029K01Rik|8430407H02Rik|AV043680|AV207351|Ccdc46|Macoco	centrosomal protein 112	protein-coding				√
chr1	120329303	120330437	+	25972	NR_027901	2900060B14Rik	-	RIKEN cDNA 2900060B14 gene	ncRNA				√
chr14	100172125	100173259	+	376323	NM_010636	Klf12	2700063E05Rik|AI225908|AI315654|AP-2rep|B130052C06Rik|D530033K05Rik	Kruppel-like factor 12	protein-coding						√
chr4	61685424	61686589	+	29145	NM_001012323	Mup20	Gm12560|Mup24|darcin	major urinary protein 20	protein-coding						√
chr11	97254147	97256088	+	31252	NM_138657	Socs7	2310063P06Rik|C85125|Nap4	suppressor of cytokine signaling 7	protein-coding			√
chr16	17612016	17613174	+	-6852	NM_001164611	Smpd4	4122402O22Rik	sphingomyelin phosphodiesterase 4	protein-coding						√
chr1	133730220	133731060	+	6051	NM_173865	Slc41a1	AI573938|B230315F01Rik	solute carrier family 41, member 1	protein-coding				√
chr9	96378048	96379465	+	338	NM_001311135	Rnf7	Rbx2|SAG	ring finger protein 7	protein-coding	√
chr17	66460266	66461603	+	48	NM_026833	Washc1	1110049F14Rik|ORF19|Wash|Wash1	WASH complex subunit 1	protein-coding	√
chr11	3913180	3914052	+	-18169	NM_146013	Sec14l4	AI256582|AW536553|SPF|TAP	SEC14-like lipid binding 4	protein-coding						√
chr2	121127434	121128737	+	6895	NM_001173506	Map1a	6330416M19Rik|AI853608|Mtap-1|Mtap1|Mtap1a|moth1	microtubule-associated protein 1 A	protein-coding			√
chr15	89007060	89008499	+	-3398	NM_001159521	Plxnb2	Debt|plexin-B2	plexin B2	protein-coding	√
chr15	85890731	85892000	+	2208	NM_001205353	Gramd4	9930016O13	GRAM domain containing 4	protein-coding	√
chr5	73622395	73623496	+	24912	NM_028194	Fryl	2010313D22Rik|2310004H21Rik|2510002A14Rik|9030227G01Rik|mKIAA0826	FRY like transcription coactivator	protein-coding		√
chr1	134833925	134835026	+	57543	NM_010732	Lrrn2	5730406J09Rik|NLRR-2	leucine rich repeat protein 2, neuronal	protein-coding			√
chr1	155202256	155203492	+	-22958	NM_010683	Lamc1	Lamb2	laminin, gamma 1	protein-coding						√
chrX	33428000	33429101	+	-277	NM_001009947	Dock11	5033414A21Rik|8030476J24|Zizimin2|sph238	dedicator of cytokinesis 11	protein-coding	√
chr11	50050482	50051579	+	1004	NR_132732	Ltc4s	-	leukotriene C4 synthase	protein-coding	√
chr8	72911269	72912271	+	14323	NM_016685	Comp	TSP5	cartilage oligomeric matrix protein	protein-coding				√
chr7	135428387	135429473	+	3019	NR_037290	Mir3103	mir-3103|mmu-mir-3103	microRNA 3103	ncRNA	√
chr9	77764433	77765519	+	-196	NM_134255	Elovl5	1110059L23Rik|AI747313|AU043003|HELO1	ELOVL family member 5, elongation of long chain fatty acids (yeast)	protein-coding	√
chr7	119570641	119571676	+	-62	NM_020606	Parva	2010012A22Rik|5430400F08Rik|AI225929|AU042898|Actp|CH-ILKBP|Parvin	parvin, alpha	protein-coding	√
chr18	38484924	38486895	+	12738	NM_011937	Gnpda1	GNPDA|Gnp1|Gnpi|oscillin	glucosamine-6-phosphate deaminase 1	protein-coding						√
chr8	73850502	73851570	+	-39711	NM_001145780	Use1	2010315L10Rik|5730403H22Rik|AV002165|D12|Ed2|Q-snare|p31	unconventional SNARE in the ER 1 homolog (S. cerevisiae)	protein-coding				√
chr5	137307762	137308797	+	50806	NM_001346699	Col26a1	9430032K24Rik|BC002218|Col26a|Emid2|Emu2	collagen, type XXVI, alpha 1	protein-coding				√
chr3	89490518	89491553	+	-27909	NM_001038587	Adar	AV242451|Adar1|Adar1p110|Adar1p150|DRADA|mZaADAR	adenosine deaminase, RNA-specific	protein-coding						√
chr1	74421429	74422464	+	169	NM_013612	Slc11a1	Bcg|Ity|Ity1|Lsh|Nramp|Nramp1|ity	solute carrier family 11 (proton-coupled divalent metal ion transporters), member 1	protein-coding	√
chr4	58404648	58405585	+	48854	NR_037278	Mir3095	mir-3095|mmu-mir-3095	microRNA 3095	ncRNA						√
chr7	108042647	108044695	+	-12748	NR_037289	Mir3102	mmu-mir-3102	microRNA 3102	ncRNA				√
chr10	79433300	79434237	+	299	NM_130455	Grin3b	GluN3B|NR3B	glutamate receptor, ionotropic, NMDA3B	protein-coding	√
chr17	12398170	12399174	+	86522	NM_026644	Agpat4	1500003P24Rik	1-acylglycerol-3-phosphate O-acyltransferase 4 (lysophosphatidic acid acyltransferase, delta)	protein-coding				√
chr1	56781274	56782211	+	-87447	NM_027661	Hsfy2	4933413G11Rik|Hspy2l	heat shock transcription factor, Y-linked 2	protein-coding						√
chr17	22045587	22047097	+	551	NM_001256493	Zfp995	2210404O09Rik	zinc finger protein 995	protein-coding	√
chr10	94521498	94522768	+	86326	NR_131146	Gm29684	-	predicted gene, 29684	ncRNA						√
chr1	191848520	191849892	+	-103036	NM_026796	Smyd2	1110020E07Rik|4930402C15|KMT3C|Zmynd14	SET and MYND domain containing 2	protein-coding						√
chr5	123961292	123962426	+	1390	NM_198611	B3gnt4	1010001G17Rik|BGnT-4	UDP-GlcNAc:betaGal beta-1,3-N-acetylglucosaminyltransferase 4	protein-coding	√
chr1	94332645	94333877	+	27858	NR_105865	Mir6900	Gm27708|mmu-mir-6900	microRNA 6900	ncRNA						√
chr18	74961214	74962716	+	23099	NM_177470	Acaa2	0610011L04Rik|AI255831|AI265397|D18Ertd240e	acetyl-Coenzyme A acyltransferase 2 (mitochondrial 3-oxoacyl-Coenzyme A thiolase)	protein-coding				√
chr15	74753108	74754375	+	-31740	NM_001164039	Ly6e	Ly67|RIG-E|Sca-2|TSA-1|Tsa1	lymphocyte antigen 6 complex, locus E	protein-coding						√
chr11	100551690	100554037	+	12722	NM_030150	Dhx58	B430001I08Rik|D11Lgp2e|LPG2|Lgp2|RLR-3	DEXH (Asp-Glu-X-His) box polypeptide 58	protein-coding						√
chr2	162782246	162783119	+	13481	NM_001081338	L3mbtl1	C630004G01|L3mbtl|mKIAA0681	L3MBTL1 histone methyl-lysine binding protein	protein-coding				√
chr5	12168565	12169406	+	-214181	NM_028882	Sema3d	4631426B19Rik	sema domain, immunoglobulin domain (Ig), short basic domain, secreted, (semaphorin) 3D	protein-coding						√
chr4	45197157	45198461	+	31	NM_001081172	Frmpd1	BC031840|mKIAA0967	FERM and PDZ domain containing 1	protein-coding	√
chr1	34238519	34239392	+	21780	NM_010081	Dst	2310001O04Rik|A830042E19Rik|AW554249|BP230|BPAG1-n|Bpag|Bpag1|Macf2|ah|athetoid|dt|mKIAA0728|nmf203|nmf339	dystonin	protein-coding			√
chr1	72406490	72407460	+	52980	NM_001357519	Xrcc5	AI314015|CTC85|CTCBF|Ku80|Ku86	X-ray repair complementing defective repair in Chinese hamster cells 5	protein-coding				√
chr8	93670605	93673424	+	-12621	NM_010241	Aktip	AL023020|Fif|Ft|Ft1|Fts	thymoma viral proto-oncogene 1 interacting protein	protein-coding						√
chr1	142325627	142326477	+	183218	NM_001081027	Kcnt2	E330038N15Rik|Slick	potassium channel, subfamily T, member 2	protein-coding		√
chr1	74950772	74952042	+	-4112	NR_029876	Mir375	Mirn375|mir-375|mmu-mir-375	microRNA 375	ncRNA	√
chr8	90141155	90142144	+	24460	NR_131165	1700096P03Rik	-	RIKEN cDNA 1700096P03 gene	ncRNA						√
chr6	144996812	144998253	+	-200	NM_001024468	Bcat1	BCATc|Eca39	branched chain aminotransferase 1, cytosolic	protein-coding	√
chr3	27936592	27937842	+	54124	NM_008875	Pld1	AA536939|C85393|Pld1a|Pld1b|mPLD1	phospholipase D1	protein-coding		√
chr13	34128418	34130215	+	-194	NM_026512	Bphl	2010012D11Rik|5730533B08Rik|AI115341	biphenyl hydrolase-like (serine hydrolase, breast epithelial mucin-associated antigen)	protein-coding	√
chr7	127882595	127883799	+	126	NM_177697	Vwa3a	E030013G06Rik	von Willebrand factor A domain containing 3A	protein-coding	√
chr9	110621276	110622378	+	23287	NM_001083936	Pth1r	PPR|Pthr|Pthr1	parathyroid hormone 1 receptor	protein-coding						√
chr3	30968789	30970058	+	-24557	NM_001039090	Skil	Skir|SnoN|sno	SKI-like	protein-coding						√
chr1	135275587	135277168	+	16228	NM_175443	Etnk2	4933417N20Rik|AI197444|EKI 2|Eki2|Tuc1	ethanolamine kinase 2	protein-coding			√
chr8	49218383	49219741	+	23695	NM_001161515	Dctd	6030466N05Rik	dCMP deaminase	protein-coding				√
chr9	115473065	115474068	+	182629	NR_130329	Mir467h	Mirn467h|mmu-mir-467h	microRNA 467h	ncRNA						√
chr8	94199872	94201041	+	125097	NM_001253822	Irx3	AI894186	Iroquois related homeobox 3	protein-coding						√
chr7	56782578	56784024	+	108904	NM_001005232	Dbx1	AI426026|Dbx	developing brain homeobox 1	protein-coding		√
chr19	60865417	60867800	+	-12	NM_010123	Eif3a	A830012B05Rik|Csma|Eif3|Eif3s10|mKIAA0139	eukaryotic translation initiation factor 3, subunit A	protein-coding	√
chr1	89204712	89206739	+	-17848	NM_146112	Gigyf2	2610016F01Rik|A830080H02Rik|AI852361|AW259676|BC006835|Tnrc15|mKIAA0642	GRB10 interacting GYF protein 2	protein-coding				√
chr1	91910513	91911582	+	194	NR_149309	Asb18	Asb-18	ankyrin repeat and SOCS box-containing 18	protein-coding	√
chr1	191539658	191541031	+	-11803	NM_008976	Ptpn14	C130080N23Rik|PTP36	protein tyrosine phosphatase, non-receptor type 14	protein-coding						√
chr7	86805099	86806723	+	829	NM_029835	Ticrr	5730590G19Rik|BC028450|Lrrk1	TOPBP1-interacting checkpoint and replication regulator	protein-coding	√
chr13	51147146	51148422	+	48312	NR_029463	9430083A17Rik	-	RIKEN cDNA 9430083A17 gene	ncRNA		√
chr4	154562928	154564302	+	33029	NM_001357191	Ski	2310012I02Rik|2610001A11Rik|AA062172|AA589460|BC004088	ski sarcoma viral oncogene homolog (avian)	protein-coding		√
chr1	38925899	38927102	+	28505	NM_145142	Chst10	AI507003|AU041319|Hnk-1st|ST	carbohydrate sulfotransferase 10	protein-coding		√
chr2	28039284	28040633	+	-8655	NM_001038614	Olfm1	AMY|AW742568|Noe1|OlfA|Pancortin|Pancortin3	olfactomedin 1	protein-coding						√
chr1	135013913	135015495	+	-13039	NM_133819	Ppp1r15b	1810033K10Rik|AI606441|C530022L24Rik|CReP	protein phosphatase 1, regulatory (inhibitor) subunit 15b	protein-coding						√
chr18	46371266	46371976	+	640	NM_178872	Trim36	D18Wsu100e|haprin	tripartite motif-containing 36	protein-coding	√
chr4	62379226	62379911	+	44560	NM_001310706	Rgs3	4930506N09Rik|C2PA-RGS3|C2pa|PDZ-RGS3|RGS3S	regulator of G-protein signaling 3	protein-coding						√
chr5	126082383	126083068	+	69937	NM_001190352	Tmem132b	AK220418|mKIAA1786	transmembrane protein 132B	protein-coding				√
chr10	127138565	127139250	+	-3405	NM_001081219	Myo1a	BBM-I|Myhl	myosin IA	protein-coding	√
chr17	88246605	88248082	+	-50009	NM_199251	Kcnk12	mntk1	potassium channel, subfamily K, member 12	protein-coding						√
chr17	54005390	54006526	+	-20675	NM_026935	Sult1c2	1810008N17Rik|ST1C1|ST1C2|Sult1c1	sulfotransferase family, cytosolic, 1C, member 2	protein-coding						√
chr4	125222658	125224601	+	41636	NR_035409	Mir692-3	Mir692-2b|Mirn692-2b|mmu-mir-692-3	microRNA 692-3	ncRNA		√
chr15	97583942	97585078	+	13587	NM_001357630	Rapgef3	2310016P22Rik|9330170P05Rik|Epac|Epac1	Rap guanine nucleotide exchange factor (GEF) 3	protein-coding				√
chr1	174275848	174276984	+	5075	NM_001039484	Kcnj10	BIR10|BIRK-1|Kir1.2|Kir4.1	potassium inwardly-rectifying channel, subfamily J, member 10	protein-coding				√
chr9	121206021	121207258	+	19	NM_001357972	Trak1	2310001H13Rik|AI413908|AI467545|hyrt|mKIAA1042	trafficking protein, kinesin binding 1	protein-coding	√
chr1	141390743	141391877	+	-6974	NM_031164	F13b	Cf-13b|Cf13b	coagulation factor XIII, beta subunit	protein-coding		√
chr17	66366183	66367319	+	59635	NM_001025572	Ankrd12	2900001A12Rik|AI447928|ANCO-2|AV347965|GAC-1|mKIAA0874	ankyrin repeat domain 12	protein-coding				√
chr2	29428135	29429041	+	-46652	NM_001039086	Rapgef1	4932418O06Rik|C3G|Grf2	Rap guanine nucleotide exchange factor (GEF) 1	protein-coding						√
chr9	113328633	113329835	+	167036	NR_040760	AU023762	-	expressed sequence AU023762	ncRNA						√
chr9	67607333	67608741	+	0	NR_153961	M5C1000I18Rik	-	RIKEN cDNA M5C1000I18 gene	ncRNA	√
chr10	3196482	3197453	+	62663	NM_172546	Cnksr3	6820402C05|BC024086|Magi1	Cnksr family member 3	protein-coding				√
chr2	157577224	157578285	+	14617	NM_025680	Ctnnbl1	5730471K09Rik|NAP|NYD-SP19|P14L	catenin, beta like 1	protein-coding				√
chr8	88223744	88225157	+	-354	NR_106189	Mir8109	Gm27495|mmu-mir-8109	microRNA 8109	ncRNA	√
chr13	37258680	37260481	+	-117467	NM_001166391	F13a1	1200014I03Rik|AI462306|F13a	coagulation factor XIII, A1 subunit	protein-coding						√
chr9	100445286	100446444	+	688	NM_010878	Nck1	6330586M15Rik|D230010O13Rik|Nck|Nck-1	non-catalytic region of tyrosine kinase adaptor protein 1	protein-coding	√
chr3	44050976	44052256	+	1130566	NR_045172	2610316D01Rik	-	RIKEN cDNA 2610316D01 gene	ncRNA						√
chr2	156904144	156905532	+	163	NM_001164663	Soga1	9830001H06Rik|AI426038|D430036N24Rik|Soga	suppressor of glucose, autophagy associated 1	protein-coding	√
chr7	19661527	19662630	+	529	NM_010058	Dmwd	DMR-N9|Dm9	dystrophia myotonica-containing WD repeat motif	protein-coding	√
chr17	83876108	83877614	+	36812	NM_001159529	Cox7a2l	COX7AR|COX7RP|EB1|SIG-81|SIG81|Silg81	cytochrome c oxidase subunit VIIa polypeptide 2-like	protein-coding		√
chr1	94049600	94050703	+	26767	NM_207225	Hdac4	4932408F19Rik|HD4	histone deacetylase 4	protein-coding				√
chrX	100667465	100668307	+	10686	NR_001463	Xist	A430022B11|AI314753	inactive X specific transcripts	ncRNA		√
chr1	168020596	168021438	+	37012	NM_001033344	Dusp27	C130085G02Rik|Gm209	dual specificity phosphatase 27 (putative)	protein-coding						√
chr3	83283786	83284628	+	93833	NR_036591	1700028M03Rik	-	RIKEN cDNA 1700028M03 gene	ncRNA						√
chr4	67951170	67952012	+	31404	NR_151548	Gm12911	-	predicted gene 12911	ncRNA						√
chr14	71180296	71181502	+	6711	NM_010071	Dok2	DokR|Frip|dok-R	docking protein 2	protein-coding						√
chr1	72681867	72682937	+	52577	NM_018817	Smarcal1	6030401P21Rik|AI851716|Mharp	SWI/SNF related matrix associated, actin dependent regulator of chromatin, subfamily a-like 1	protein-coding			√
chr17	80878624	80880372	+	295	NM_009231	Sos1	4430401P03Rik|9630010N06|AI449023	SOS Ras/Rac guanine nucleotide exchange factor 1	protein-coding	√
chr19	5106194	5107190	+	304	NM_029576	Rab1b	1110011F09Rik	RAB1B, member RAS oncogene family	protein-coding	√
chr11	75545987	75547375	+	292	NM_009536	Ywhae	AU019196	tyrosine 3-monooxygenase/tryptophan 5-monooxygenase activation protein, epsilon polypeptide	protein-coding	√
chr15	12240686	12241723	+	-10047	NM_025673	Golph3	4733401N08Rik|5730410D03Rik|AW413496	golgi phosphoprotein 3	protein-coding						√
chr3	9352289	9353372	+	-50248	NR_015499	C030034L19Rik	A130044O20Rik	RIKEN cDNA C030034L19 gene	ncRNA						√
chr2	166538631	166540109	+	-38	NM_177782	Prex1	G630042G04|P-REX1|Setd6	phosphatidylinositol-3,4,5-trisphosphate-dependent Rac exchange factor 1	protein-coding	√
chr1	166158769	166160109	+	-19738	NM_001276455	Slc19a2	AV276020|AW322295|DDA1|THTR1|TRMA|ThTr-1	solute carrier family 19 (thiamine transporter), member 2	protein-coding						√
chr15	85353404	85354535	+	-20312	NM_001256072	7530416G11Rik	-	RIKEN cDNA 7530416G11 gene	protein-coding						√
chr8	25154256	25157535	+	375762	NM_001277239	Zmat4	9630048M01Rik	zinc finger, matrin type 4	protein-coding		√
chr2	141242515	141243454	+	-745772	NM_001172160	Flrt3	5530600M07Rik|C430047I10Rik|mKIAA1469	fibronectin leucine rich transmembrane protein 3	protein-coding				√
chr14	119321664	119322936	+	89	NR_130725	Dzip1	2510025K24Rik|2810422M04Rik	DAZ interacting protein 1	protein-coding	√
chr13	99197748	99198704	+	6794	NR_045498	2310005E17Rik	-	RIKEN cDNA 2310005E17 gene	ncRNA				√
chr12	117315482	117316619	+	-146	NM_009511	Vipr2	VPAC2|VPAC2R|Vip2	vasoactive intestinal peptide receptor 2	protein-coding	√
chr12	87839319	87840445	+	77288	NM_011934	Esrrb	Err2|Errb|Estrrb|Nr3b2	estrogen related receptor, beta	protein-coding		√
chr2	17862989	17864688	+	54747	NM_026627	H2al2a	1700113O17Rik|H2A.Bbd|H2A.L.2|H2afb1|H2al2|TSEG-1|Tseg1	H2A histone family member L2A	protein-coding		√
chr9	70739058	70739806	+	43183	NM_008280	Lipc	AI256194|HL|Hpl	lipase, hepatic	protein-coding				√
chr11	97260706	97262600	+	37788	NM_138657	Socs7	2310063P06Rik|C85125|Nap4	suppressor of cytokine signaling 7	protein-coding						√
chr17	36372944	36375091	+	20774	NM_026308	Rpp21	0610037N01Rik	ribonuclease P 21 subunit	protein-coding						√
chr1	75373534	75374978	+	2384	NM_007463	Speg	AW125581|Apeg1|BPEG|D1Bwg1450e|SPEGalpha|SPEGbeta|mKIAA1297	SPEG complex locus	protein-coding	√
chr17	74829018	74830224	+	28827	NM_001033367	Nlrc4	9530011P19Rik|CLAN|CLAN1|CLANA|CLANB|CLANC|CLAND|Card12|IPAF	NLR family, CARD domain containing 4	protein-coding				√
chr1	138906572	138907676	+	-50099	NM_030676	Nr5a2	AU020803|D1Ertd308e|Ftf|LRH-1|UF2-H3B	nuclear receptor subfamily 5, group A, member 2	protein-coding						√
chr17	32279806	32280997	+	23396	NM_008716	Notch3	AW229011|N3|hpbk	notch 3	protein-coding			√
chr2	6050283	6051591	+	294	NM_144883	Proser2	5430407P10Rik|AU067770	proline and serine rich 2	protein-coding	√
chr9	49337178	49338249	+	11320	NR_029465	Gm11149	-	predicted gene 11149	ncRNA				√
chrX	11537031	11538102	+	120113	NM_175044	Bcor	2900008C10Rik|5830466J11Rik|8430401K06Rik|BcorR|D930024N20Rik|mKIAA1575	BCL6 interacting corepressor	protein-coding						√
chr1	134956290	134957361	+	14236	NM_001099276	Pik3c2b	C330011J12Rik|Gm199|PI3K-C2beta|PI3KC2beta	phosphatidylinositol-4-phosphate 3-kinase catalytic subunit type 2 beta	protein-coding				√
chr8	97515696	97516701	+	7899	NM_018882	Adgrg1	Cyt28|Gpr56|TM7LN4|TM7XN1	adhesion G protein-coupled receptor G1	protein-coding				√
chr11	51397490	51399637	+	304	NM_028398	Phykpl	2900006B13Rik|Agxt2l2	5-phosphohydroxy-L-lysine phospholyase	protein-coding	√
chr11	106020491	106021496	+	248	NM_001356459	Limd2	0610025L06Rik|AI413966	LIM domain containing 2	protein-coding	√
chr5	69947857	69948862	+	196	NM_001310631	Guf1	4631409J12|AA407526|EF-4	GUF1 homolog, GTPase	protein-coding	√
chr1_random	3899	5378	+	105025	NM_001278220	Disp1	1190008H24Rik|DispA	dispatched RND transporter family member 1	protein-coding						√
chr6	114446465	114447924	+	38678	NM_001317124	Hrh1	Bphs|H1R|HH1R|Hir	histamine receptor H1	protein-coding						√
chr8	114172048	114175561	+	6461	NM_011742	Zfp1	Fnp-1|Zfp-1|mkr-1	zinc finger protein 1	protein-coding		√
chr1	72899680	72902002	+	20598	NM_010518	Igfbp5	AI256729|AW208790|IGFBP-5|IGFBP-5P	insulin-like growth factor binding protein 5	protein-coding						√
chr1	183484764	183485835	+	-43717	NM_207280	Ccdc121	6530421E24Rik|Gm755	coiled-coil domain containing 121	protein-coding						√
chr2	25048610	25049642	+	3207	NM_146115	Tor4a	A830007P12Rik	torsin family 4, member A	protein-coding	√
chr1	129432630	129434144	+	141211	NM_028135	Tmem163	2610024A01Rik|A-cre|Act-Cre|SV31|Tg(ACTB-cre)2Mrt|actin-cre|cre<actin>	transmembrane protein 163	protein-coding				√
chr6	119278883	119279910	+	-174	NM_001172207	Lrtm2	A230084J22|AI841794	leucine-rich repeats and transmembrane domains 2	protein-coding	√
chr9	66649153	66650921	+	-6807	NM_177583	Aph1b	2310057K14Rik|Aph1c	aph1 homolog B, gamma secretase subunit	protein-coding						√
chr10	85696783	85697877	+	-65827	NM_011595	Timp3	Timp-3	tissue inhibitor of metalloproteinase 3	protein-coding				√
chr8	125564377	125567330	+	331	NR_037865	Ankrd11	2410104C19Rik|3010027A04Rik|6330578C09Rik|9530048I21Rik|AA930108|Gm176|Yod	ankyrin repeat domain 11	protein-coding	√
chr17	27110640	27111872	+	1132	NM_001005916	Zbtb9	3930402F13Rik	zinc finger and BTB domain containing 9	protein-coding	√
chr12	19213387	19215132	+	692943	NM_001033157	5730507C01Rik	-	RIKEN cDNA 5730507C01 gene	protein-coding						√
chr8_random	600861	601999	+	85	NM_016909	Tsnax	R74833|Trax	translin-associated factor X	protein-coding	√
chr1	158333995	158334935	+	16581	NM_001346967	Axdnd1	9430070O13Rik|Gm979	axonemal dynein light chain domain containing 1	protein-coding				√
chr13	96387794	96388932	+	58	NM_010169	F2r	AI482343|Cf2r|Par1|ThrR	coagulation factor II (thrombin) receptor	protein-coding	√
chr2	33014751	33015889	+	-28364	NM_001355201	Garnl3	AW120551	GTPase activating RANGAP domain-like 3	protein-coding				√
chr5	52956025	52957163	+	951	NM_001310604	Lgi2	mKIAA1916	leucine-rich repeat LGI family, member 2	protein-coding	√
chr9	78736649	78738011	+	273977	NM_153098	Cd109	9930012E15Rik|AI480638|GARP	CD109 antigen	protein-coding						√
chr14	31420673	31421703	+	2308	NM_001310682	Prkcd	AI385711|D14Ertd420e|PKC[d]|PKCdelta|Pkcd	protein kinase C, delta	protein-coding	√
chr5	32912768	32914399	+	39	NM_001205132	Yes1	Yes|p61-Yes	YES proto-oncogene 1, Src family tyrosine kinase	protein-coding	√
chr8	87274724	87276146	+	22833	NM_001297601	Nfix	CTF|NF-I/X|NF1-X|NFI-X	nuclear factor I/X	protein-coding				√
chr5	8893078	8894393	+	14	NM_008830	Abcb4	Mdr2|Pgy-2|Pgy2|mdr-2	ATP-binding cassette, sub-family B (MDR/TAP), member 4	protein-coding	√
chr1	42907594	42908985	+	211	NM_023514	Mrps9	2310002A08Rik|AW322516|Mrp-S9|S9mt|mg637	mitochondrial ribosomal protein S9	protein-coding	√
chr13	44660436	44661541	+	125892	NR_045489	1700029N11Rik	-	RIKEN cDNA 1700029N11 gene	ncRNA						√
chr5	46238925	46240030	+	8314	NM_001359872	Lcorl	Mlr1	ligand dependent nuclear receptor corepressor-like	protein-coding				√
chr10	76281838	76282811	+	-2838	NR_152850	Pcbp3	AlphaCP-3	poly(rC) binding protein 3	protein-coding	√
chr4	126855033	126857259	+	6022	NM_001302081	Dlgap3	BC058433|DAP-3|DAP3|Prpl8|Sapap3	DLG associated protein 3	protein-coding				√
chr8	26575205	26577049	+	-53104	NM_001079909	Fgfr1	AW208770|Eask|FGFR-I|FLG|Fgfr-1|Flt-2|Hspy|MFR|bFGF-R-1|c-fgr	fibroblast growth factor receptor 1	protein-coding						√
chr7	149839249	149840421	+	1066	NR_030251	Mir483	Mirn483|mir-483|mmu-mir-483	microRNA 483	ncRNA	√
chr1	88990693	88991798	+	-4742	NM_007433	Alppl2	Akp5|C77216|D1Ertd816e|EAP	alkaline phosphatase, placental-like 2	protein-coding	√
chr17	34045629	34048183	+	360	NM_001199733	Daxx	-	Fas death domain-associated protein	protein-coding	√
chr7	140122284	140123773	+	203	NM_207302	Zranb1	9330160G10Rik|D7Wsu87e|Gm1956|Trabid	zinc finger, RAN-binding domain containing 1	protein-coding	√
chr16	60746929	60748102	+	-142158	NM_007938	Epha6	Ehk2|Hek12|m-ehk2	Eph receptor A6	protein-coding						√
chr1	84875958	84879298	+	41212	NM_025386	Fbxo36	0610008D19Rik|1110020F21Rik|2410002G19Rik|D1Ertd757e	F-box protein 36	protein-coding		√
chr11	59585128	59585972	+	15174	NR_110894	Pld6	4933433K01Rik|Gm10|Zuc|mZuc|mitoPLD	phospholipase D family, member 6	protein-coding				√
chr1	55132787	55134293	+	11236	NM_010477	Hspd1	60kDa|CPN60|HSP-60|HSP-65|Hsp60	heat shock protein 1 (chaperonin)	protein-coding						√
chr6	115201133	115202544	+	385	NM_080639	Timp4	Timp-4	tissue inhibitor of metalloproteinase 4	protein-coding	√
chr1	134697617	134698694	+	-59781	NM_182716	Nfasc	AA387016|D430023G06Rik|NF|mKIAA0756	neurofascin	protein-coding						√
chr13	109905919	109906958	+	-208500	NR_030644	Mir582	Mirn582|mir-582|mmu-mir-582	microRNA 582	ncRNA				√
chr15	54943696	54945573	+	503	NR_045093	Gm9920	-	predicted gene 9920	ncRNA	√
chr12	45583837	45585404	+	154748	NM_001146031	Nrcam	Bravo|C030017F07Rik|C130076O07Rik|mKIAA0343	neuronal cell adhesion molecule	protein-coding				√
chr3	145421569	145422708	+	482	NM_026993	Ddah1	2410006N07Rik|2510015N06Rik|AI987801|AW050362	dimethylarginine dimethylaminohydrolase 1	protein-coding	√
chr8	3587072	3589415	+	793	NM_001347111	Camsap3	2310057J16Rik|Kiaa1543|Nezha	calmodulin regulated spectrin-associated protein family, member 3	protein-coding	√
chr2	172392527	172394551	+	17048	NM_001159696	Tfap2c	AA409384|AP2gamma|Ap-2.2|Stra2|Tcfap2c	transcription factor AP-2, gamma	protein-coding						√
chr10	127140129	127141070	+	-1713	NM_001081219	Myo1a	BBM-I|Myhl	myosin IA	protein-coding	√
chr1	133742218	133745234	+	19137	NM_173865	Slc41a1	AI573938|B230315F01Rik	solute carrier family 41, member 1	protein-coding			√
chr10	121533454	121534588	+	137	NM_153059	Tmem5	6330415D21Rik	transmembrane protein 5	protein-coding	√
chr14	21520558	21522909	+	-516	NM_025366	Chchd1	1110001O19Rik|2400010G13Rik|MRP-S37	coiled-coil-helix-coiled-coil-helix domain containing 1	protein-coding	√
chr4	151362502	151363837	+	-74	NM_001145929	Thap3	2010013E08Rik|2210418H06Rik	THAP domain containing, apoptosis associated protein 3	protein-coding	√
chr4	154865163	154866379	+	301	NM_001160016	Gnb1	AA409223|C77571|Gnb-1	guanine nucleotide binding protein (G protein), beta 1	protein-coding	√
chr4	132953015	132954145	+	27889	NR_039582	Mir5122	mmu-mir-5122|mu-mir-5122	microRNA 5122	ncRNA				√
chr9	21851330	21852134	+	4735	NM_010487	Elavl3	2600009P04Rik|Huc|PLE21|mHuC	ELAV like RNA binding protein 3	protein-coding	√
chr1	64165184	64166688	+	2027	NM_033563	Klf7	9830124P08Rik	Kruppel-like factor 7 (ubiquitous)	protein-coding	√
chr8	119426575	119427712	+	18193	NM_026844	Cmc2	1110046L09Rik|2310061C15Rik|DC13	COX assembly mitochondrial protein 2	protein-coding				√
chr12	113033826	113034607	+	17874	NM_028875	Xrcc3	-	X-ray repair complementing defective repair in Chinese hamster cells 3	protein-coding				√
chr10	29679030	29680326	+	240668	NM_001109747	Cenpw	2610036L11Rik|Cug2	centromere protein W	protein-coding						√
chr18	34531993	34533099	+	523	NM_007874	Reep5	AI324241|AU022809|AW495741|DP1/TB2|Dp1|R74856|TB2/DP1	receptor accessory protein 5	protein-coding	√
chr4	140865707	140866695	+	9065	NM_010139	Epha2	AW545284|Eck|Myk2|Sek-2|Sek2	Eph receptor A2	protein-coding				√
chr6	52025764	52027105	+	-26514	NR_110440	Halr1	Gm15055|Haunt|Linchoxa1|linc-Evx1|linc-Hoxa1|linc1547	Hoxa adjacent long noncoding RNA 1	ncRNA						√
chr1	135992480	135993653	+	-14753	NM_001284525	Chit1	2300002L19Rik	chitinase 1 (chitotriosidase)	protein-coding						√
chr13	23624538	23626505	+	-259	NM_175661	Hist1h2af	H2a-221	histone cluster 1, H2af	protein-coding	√
chr1	153637789	153638895	+	35838	NM_001311165	Edem3	2310050N11Rik	ER degradation enhancer, mannosidase alpha-like 3	protein-coding				√
chr17	34894501	34896087	+	-14452	NM_009780	C4b	C4|Ss	complement component 4B (Chido blood group)	protein-coding						√
chr14	33014465	33015941	+	46	NM_011960	Parg	AI413217	poly (ADP-ribose) glycohydrolase	protein-coding	√
chr4	133465947	133467472	+	-22997	NM_009097	Rps6ka1	Mapkapk-1a|Rsk|Rsk-1|Rsk1|S6K-alpha-1|p90-Rsk1|p90Rsk1|p90S6K|p90rsk	ribosomal protein S6 kinase polypeptide 1	protein-coding						√
chr1	45970933	45971966	+	10990	NM_016917	Slc40a1	Dusg|Fpn1|IREG1|MTP|MTP1|Ol5|Pcm|Slc11a3|Slc39a1	solute carrier family 40 (iron-regulated transporter), member 1	protein-coding				√
chr1	107799365	107800626	+	86864	NR_151625	Gm7160	EG635504	predicted gene 7160	ncRNA						√
chr11	103060139	103061503	+	9041	NM_001254724	1700023F06Rik	-	RIKEN cDNA 1700023F06 gene	protein-coding					√
chr14	72905987	72907048	+	203293	NM_207636	Fndc3a	1700094E19Rik|D14Ertd453e|F730017H24Rik|Fndc3|sys	fibronectin type III domain containing 3A	protein-coding		√
chr3	145399794	145401103	+	-21208	NM_026993	Ddah1	2410006N07Rik|2510015N06Rik|AI987801|AW050362	dimethylarginine dimethylaminohydrolase 1	protein-coding						√
chr1	91804560	91805633	+	22655	NM_010262	Gbx2	D130058E05Rik|Gbx-2|MMoxA|Stra7	gastrulation brain homeobox 2	protein-coding						√
chr8	97025815	97027124	+	-2477	NR_106040	Mir7072	Gm27665|mmu-mir-7072	microRNA 7072	ncRNA	√
chr8	122384023	122385028	+	-1680	NM_146219	Klhl36	-	kelch-like 36	protein-coding	√
chr9	56773449	56774294	+	2307	NM_175483	Snx33	E130307J07Rik|Sh3px3	sorting nexin 33	protein-coding	√
chr10	59371163	59372008	+	29246	NM_019965	Dnajb12	Dj10|mDj10	DnaJ heat shock protein family (Hsp40) member B12	protein-coding						√
chr1	65443052	65444293	+	85841	NM_139270	Pth2r	Pthr2	parathyroid hormone 2 receptor	protein-coding						√
chr3	145763969	145764846	+	6593	NM_172864	Wdr63	4931433A13Rik|IC140|Ida7	WD repeat domain 63	protein-coding				√
chr4	123816864	123817709	+	222610	NM_017475	Rragc	AU041672|Gtr2|RAGC|TIB929|YGR163W	Ras-related GTP binding C	protein-coding						√
chr9	60642268	60643242	+	506	NM_001357407	Uaca	2700059D02Rik|nucling	uveal autoantigen with coiled-coil domains and ankyrin repeats	protein-coding	√
chr12	18339845	18340819	+	-180984	NM_001201330	5730507C01Rik	-	RIKEN cDNA 5730507C01 gene	protein-coding						√
chr8	122212987	122213889	+	-10471	NM_026922	Atp2c2	1810010G06Rik|Spca2|mKIAA0703	ATPase, Ca++ transporting, type 2C, member 2	protein-coding						√
chr5	33845460	33846838	+	-69410	NM_011320	Nkx1-1	Nkx-1.1|Sax2	NK1 homeobox 1	protein-coding						√
chr2	60108189	60109131	+	13881	NM_025422	Cd302	1110055L24Rik|AI159627	CD302 antigen	protein-coding				√
chr5	145266920	145268770	+	-38911	NM_016789	Nptx2	Narp|np2	neuronal pentraxin 2	protein-coding		√
chr14	56453541	56454795	+	10536	NM_001168346	Nfatc4	3110041H08Rik|AW107667|AW546455|Nfat3	nuclear factor of activated T cells, cytoplasmic, calcineurin dependent 4	protein-coding		√
chr1	169574699	169576138	+	27022	NM_001159731	Rxrg	Nr2b3	retinoid X receptor gamma	protein-coding						√
chr14	60215969	60217419	+	102	NM_027986	Cdadc1	2310010M10Rik|AI449174|AI463398|BB130816|NYD-SP15	cytidine and dCMP deaminase domain containing 1	protein-coding	√
chr18	43162642	43163773	+	55918	NM_028392	Ppp2r2b	2900026H06Rik|6330404L05Rik|E130009M08Rik|PP2A-PR55B|PR55-BETA|SCA12	protein phosphatase 2, regulatory subunit B, beta	protein-coding				√
chr1	193336387	193337561	+	-48047	NR_151615	Gm32200	-	predicted gene, 32200	ncRNA						√
chr1	187154698	187156818	+	-280	NM_001347212	Bpnt1	BPntase	bisphosphate 3'-nucleotidase 1	protein-coding	√
chr14	118717038	118718555	+	-47304	NR_045624	1700044C05Rik	-	RIKEN cDNA 1700044C05 gene	ncRNA						√
chr2	118521889	118522996	+	7257	NM_001081971	Ankrd63	Gm1337	ankyrin repeat domain 63	protein-coding			√
chr17	43012687	43013960	+	50	NM_009847	Cd2ap	AL024079|C78928|METS-1|Mets1	CD2-associated protein	protein-coding	√
chr15	58871871	58873876	+	40708	NM_001146180	Mtss1	2310003N14Rik|BC024131|D130001D01Rik|Mim|mKIAA0429	metastasis suppressor 1	protein-coding				√
chr15	100587546	100588731	+	-4040	NM_021530	Slc4a8	AW493845|C230026C11|NDCBE|kNBC-3	solute carrier family 4 (anion exchanger), member 8	protein-coding	√
chr2	132209961	132211552	+	427	NM_144944	Prokr2	B830005M06Rik|EG-VEGRF2|Gpcr73l1|Gpr73l1|PKR2	prokineticin receptor 2	protein-coding	√
chr9	108726523	108727888	+	-1171	NM_001359572	Celsr3	Adgrc3|Fmi1|flamingo|mKIAA0812	cadherin, EGF LAG seven-pass G-type receptor 3	protein-coding	√
chr4	90322665	90323531	+	-295093	NR_033610	Gm12633	-	zinc finger protein 352 pseudogene	pseudo						√
chr7	71744911	71745919	+	98391	NM_001291166	Apba2	X11-like|X11L|XllL|mXllL	amyloid beta (A4) precursor protein-binding, family A, member 2	protein-coding				√
chr15	76010143	76011184	+	15477	NM_201394	Plec	AA591047|AU042537|EBS1|PCN|PLTN|Plec1	plectin	protein-coding			√
chr13	23843512	23845268	+	141	NM_178203	Hist1h3b	H3-53	histone cluster 1, H3b	protein-coding	√
chr7	139847011	139848608	+	45483	NM_029609	Lhpp	2310007H09Rik	phospholysine phosphohistidine inorganic pyrophosphate phosphatase	protein-coding				√
chr11	119364344	119365484	+	11980	NM_177394	Endov	A730011L01Rik	endonuclease V	protein-coding				√
chr7	9725817	9727397	+	-17473	NM_001105074	Vmn2r44	EG434113	vomeronasal 2, receptor 44	protein-coding						√
chr13	49300254	49301633	+	10452	NM_026738	Card19	1110007C09Rik|AI851695|Bincard	caspase recruitment domain family, member 19	protein-coding				√
chr11	49606302	49608642	+	-185	NM_013529	Gfpt2	AI480523|GFAT2	glutamine fructose-6-phosphate transaminase 2	protein-coding	√
chr15	79748723	79749821	+	13804	NM_144811	Cbx7	1600014J01Rik|AI851678|D15Ertd417e	chromobox 7	protein-coding				√
chr7	26099920	26102940	+	-753	NM_001160400	Megf8	AW049492|Egfl4|b2b1702.2Clo|b2b1702Clo|b2b288Clo|m687Ddg|mKIAA0817	multiple EGF-like-domains 8	protein-coding	√
chr1	139013619	139015207	+	-157388	NM_030676	Nr5a2	AU020803|D1Ertd308e|Ftf|LRH-1|UF2-H3B	nuclear receptor subfamily 5, group A, member 2	protein-coding						√
chr7	134170296	134171828	+	-1069	NM_010772	Maz	MAZI|PUR1|Pur-1|SAF-1|SAF-2	MYC-associated zinc finger protein (purine-binding transcription factor)	protein-coding	√
chr7	116895183	116896471	+	-50	NM_020050	Tmem9b	2310004K06Rik|AW539847|D7H11orf15|ICRFP703B1614Q5.3	TMEM9 domain family, member B	protein-coding	√
chr9	63805819	63807184	+	63365	NM_008542	Smad6	Madh6|b2b390Clo	SMAD family member 6	protein-coding				√
chr1	40846627	40848021	+	178	NM_172499	Mfsd9	4931419K03Rik	major facilitator superfamily domain containing 9	protein-coding	√
chr5	111838644	111839364	+	-8182	NM_001081235	Mn1	AA003644|AA009236	meningioma 1	protein-coding						√
chr18	60661035	60661947	+	146	NM_134133	Smim3	2010002N04Rik|AI195350|AW561905|Nid67|cI-41	small integral membrane protein 3	protein-coding	√
chr2	27235837	27236945	+	46737	NM_009500	Vav2	2810040F13Rik|AI847175|Vav-2	vav 2 oncogene	protein-coding				√
chr8	74206700	74208590	+	-5506	NM_013564	Insl3	Rlf|Rlnl	insulin-like 3	protein-coding				√
chr8	42324751	42325886	+	205	NM_023662	Pcm1	2600002H09Rik|9430077F19Rik|C030044G17Rik	pericentriolar material 1	protein-coding	√
chr6	70002620	70003728	+	-726006	NR_004434	Rprl1	Rmrp2|Rpr|Rprh2	ribonuclease P RNA-like 1	ncRNA						√
chr17	46482709	46483817	+	-18291	NM_170680	Abcc10	Mrp7|mFLJ00002	ATP-binding cassette, sub-family C (CFTR/MRP), member 10	protein-coding						√
chr11	69823940	69825048	+	-1051	NR_029758	Mir324	Mirn324|mir-324|mmu-mir-324	microRNA 324	ncRNA	√
chr8	126151846	126153511	+	-25151	NM_133955	Rhou	2310026M05Rik|AI182090|Arhu|CDC42L1|G28K|WRCH-1|WRCH1|mG28K	ras homolog family member U	protein-coding						√
chr1	121302918	121304314	+	15209	NM_008381	Inhbb	-	inhibin beta-B	protein-coding						√
chr6	14436417	14437393	+	268369	NM_080464	Ppp1r3a	GM|RG1|RGL	protein phosphatase 1, regulatory (inhibitor) subunit 3A	protein-coding						√
chr1	138111976	138113253	+	-3209	NM_001329610	Mroh3	2310006M14Rik	maestro heat-like repeat family member 3	protein-coding	√
chr4	109984370	109985556	+	-24831	NM_001347178	Elavl4	Elav|Hud|PNEM	ELAV like RNA binding protein 4	protein-coding		√
chr6	134071259	134072731	+	86277	NM_001303102	Etv6	AW123102|AW557856|Tel	ets variant 6	protein-coding				√
chr2	61084460	61085535	+	-271789	NR_045335	Gm13582	-	predicted gene 13582	ncRNA		√
chr10	41752691	41753766	+	-15040	NM_001034858	Armc2	2610018I05Rik	armadillo repeat containing 2	protein-coding						√
chr13	53404741	53405750	+	-23767	NM_013846	Ror2	Ntrkr2	receptor tyrosine kinase-like orphan receptor 2	protein-coding						√
chr1	108636738	108638327	+	18787	NM_001316750	Kdsr	6330410P18Rik|9430079B08Rik|Fvt1	3-ketodihydrosphingosine reductase	protein-coding				√
chr9	115219342	115220515	+	-389	NM_024222	Stt3b	1300006C19Rik|Simp	STT3, subunit of the oligosaccharyltransferase complex, homolog B (S. cerevisiae)	protein-coding	√
chr4	139310435	139311954	+	77689	NM_011039	Pax7	Pax-7	paired box 7	protein-coding				√
chr2	158211488	158212630	+	10685	NM_175692	Snhg11	A930034L06Rik|AI854265|AL022637|AW319638|E130013N09Rik	small nucleolar RNA host gene 11	protein-coding					√
chr11	121037320	121038341	+	16245	NM_145440	Uts2r	Gpr14|UR-2-R|UTR|UTR2	urotensin 2 receptor	protein-coding						√
chr4	117559260	117560383	+	113	NM_033617	Atp6v0b	2310024H13Rik|Atp6f|VMA16	ATPase, H+ transporting, lysosomal V0 subunit B	protein-coding	√
chr5	118830509	118831999	+	136018	NM_001081236	2410131K14Rik	-	RIKEN cDNA 2410131K14 gene	protein-coding		√
chr16	30145139	30145986	+	80119	NM_008235	Hes1	Hry|bHLHb39	hes family bHLH transcription factor 1	protein-coding						√
chr1	133842000	133843279	+	-16853	NM_001177628	Slc45a3	2210413P12Rik|AU023994|AU043764|IPCA-6|PRST|Pcanap6	solute carrier family 45, member 3	protein-coding						√
chr6	56746613	56747905	+	-52	NM_001362212	Kbtbd2	BC022962|Bklhd1|mKIAA1489	kelch repeat and BTB (POZ) domain containing 2	protein-coding	√
chr5	114212102	114213278	+	9719	NM_001356621	Sart3	AU045857|mKIAA0156	squamous cell carcinoma antigen recognized by T cells 3	protein-coding				√
chr17	5841248	5842192	+	340	NM_025664	Snx9	2700073N08Rik|SDP1|SH3PX1	sorting nexin 9	protein-coding	√
chrX	133632844	133634259	+	21314	NM_007957	Esx1	Spx1	extraembryonic, spermatogenesis, homeobox 1	protein-coding						√
chr1	54544075	54545490	+	-48912	NM_001033194	Gtf3c3	TF3C-gamma|TFIIIC102	general transcription factor IIIC, polypeptide 3	protein-coding				√
chr1	64669897	64671073	+	-6743	NM_025964	Mettl21a	2310038H17Rik|AI464204|Fam119a	methyltransferase like 21A	protein-coding						√
chr9_random	421150	422326	+	49682	NM_025534	Ccdc82	2310043N13Rik	coiled-coil domain containing 82	protein-coding						√
chr7	4957650	4958759	+	6640	NM_001110330	Fiz1	AI790204|mFLJ00416	Flt3 interacting zinc finger protein 1	protein-coding					√
chr4	155143841	155145068	+	4216	NM_147776	Vwa1	4932416A11Rik|WARP	von Willebrand factor A domain containing 1	protein-coding	√
chr13	3916598	3917809	+	263	NM_019671	Net1	Net1a|mNET1	neuroepithelial cell transforming gene 1	protein-coding	√
chr1	183957911	183964955	+	-11322	NM_008680	Enah	Mena|NDPP-1|Ndpp1|WBP8	ENAH actin regulator	protein-coding		√
chr11	58761784	58763297	+	127	NM_030082	Hist3h2ba	1500011O09Rik|AI413321	histone cluster 3, H2ba	protein-coding	√
chr5	38107647	38108755	+	191	NM_022416	Stk32b	2510009F08Rik|STKG6|Stk32|YANK2	serine/threonine kinase 32B	protein-coding	√
chr8	48288999	48289969	+	85272	NM_001286376	Stox2	4933409N07Rik|AI449080|AI835114|mKIAA1392	storkhead box 2	protein-coding				√
chrX	100643752	100644962	+	17501	NR_002844	Tsix	-	X (inactive)-specific transcript, opposite strand	ncRNA				√
chr9	110629032	110630242	+	15477	NM_001083936	Pth1r	PPR|Pthr|Pthr1	parathyroid hormone 1 receptor	protein-coding			√
chr17	57022900	57026072	+	9430	NM_030141	1700061G19Rik	1700026H02|AI507598	RIKEN cDNA 1700061G19 gene	protein-coding		√
chr1	174245757	174247035	+	3898	NM_080419	Igsf8	ESTM34|EWI-2|KCT-4|PGRL	immunoglobulin superfamily, member 8	protein-coding	√
chr15	58807556	58809534	+	43180	NM_023172	Ndufb9	1190008J14Rik	NADH dehydrogenase (ubiquinone) 1 beta subcomplex, 9	protein-coding				√
chr12	85529797	85532308	+	3913	NM_001163502	Elmsan1	9430029N19Rik|C130039O16Rik|Gm260	ELM2 and Myb/SANT-like domain containing 1	protein-coding	√
chr1	121928759	121930153	+	25899	NM_001311077	Sctr	6530402O03Rik	secretin receptor	protein-coding				√
chr9	121218214	121219096	+	12035	NM_001357972	Trak1	2310001H13Rik|AI413908|AI467545|hyrt|mKIAA1042	trafficking protein, kinesin binding 1	protein-coding				√
chr4	107919491	107920947	+	-29692	NM_001167936	Zyg11a	BC022150	zyg-11 family member A, cell cycle regulator	protein-coding				√
chr8	87333576	87335720	+	-10411	NM_001081982	Nfix	CTF|NF-I/X|NF1-X|NFI-X	nuclear factor I/X	protein-coding						√
chr1	36338114	36339157	+	-8365	NM_153408	Neurl3	2010300P06Rik|Lincr	neuralized E3 ubiquitin protein ligase 3	protein-coding						√
chr15	75805019	75806178	+	6045	NM_001347040	Zfp707	1500031N24Rik|AI451708|AW495315	zinc finger protein 707	protein-coding			√
chr14	65186822	65187895	+	-19594	NR_040709	Mir124a-1hg	A930011O12Rik|Rncr3|mir-124-1|mir-3078	Mir124-1 host gene (non-protein coding)	ncRNA						√
chr8	123517442	123518744	+	88917	NR_045471	Fendrr	1110050K14Rik|LL66|linc-Foxf1a|lincFoxf1	Foxf1 adjacent non-coding developmental regulatory RNA	ncRNA						√
chr4	155576863	155578143	+	110	NR_030671	AW011738	-	expressed sequence AW011738	ncRNA	√
chr11	33061760	33063905	+	374	NM_008722	Npm1	B23|NO38|Npm	nucleophosmin 1	protein-coding	√
chr1	134419172	134419988	+	16773	NM_029025	Tmem81	4930429O20Rik|AI465369	transmembrane protein 81	protein-coding			√
chr2	60390844	60392182	+	-148	NM_008867	Pla2r1	Pla2-r|Pla2g1br|Pla2r	phospholipase A2 receptor 1	protein-coding	√
chrX	131989205	131990053	+	21255	NM_183320	Gm5128	4930481M05|EG331529	predicted gene 5128	protein-coding						√
chr14	27025663	27026511	+	7	NM_001270499	Tmem254c	Gm10395	transmembrane protein 254c	protein-coding	√
chr2	105456119	105457338	+	44772	NR_117095	Paupar	-	Pax6 upstream antisense RNA	ncRNA		√
chr8	36567912	36569095	+	-9916	NM_026067	Eri1	3'hexo|3110010F15Rik|Thex1|eri-1	exoribonuclease 1	protein-coding						√
chr7	141890449	141892611	+	29160	NM_001033420	Dock1	9130006G06Rik|AI854900|D630004B07Rik|b2b3190Clo	dedicator of cytokinesis 1	protein-coding		√
chr10	83110696	83111939	+	92	NM_145220	Appl2	Dip3b	adaptor protein, phosphotyrosine interaction, PH domain and leucine zipper containing 2	protein-coding	√
chr1	54096481	54097591	+	154842	NM_172655	Hecw2	A730039N16Rik|D030049F17Rik|Gm971|Nedl2|mKIAA1301	HECT, C2 and WW domain containing E3 ubiquitin protein ligase 2	protein-coding				√
chr1	166473373	166474686	+	40591	NR_151593	Gm26685	-	predicted gene, 26685	ncRNA						√
chr7	28232168	28234230	+	202	NM_144923	Blvrb	-	biliverdin reductase B (flavin reductase (NADPH))	protein-coding	√
chr13	103191130	103192075	+	-292025	NM_001360519	Cd180	F630107B15|Ly-78|Ly78|RP105	CD180 antigen	protein-coding						√
chr7	7250563	7251775	+	378	NM_001302386	Clcn4	Clc4-2|Clcn4-2|clC-4	chloride channel, voltage-sensitive 4	protein-coding	√
chr15	83902038	83903148	+	-6814	NM_029946	Efcab6	4931407K02Rik|4932408N08Rik|bM150J22.2|mKIAA1672	EF-hand calcium binding domain 6	protein-coding						√
chr1	193679982	193681295	+	35286	NM_010892	Nek2	AA617254|C77054	NIMA (never in mitosis gene a)-related expressed kinase 2	protein-coding						√
chr1	74574593	74575804	+	-14265	NM_001081456	Plcd4	4921507K24Rik	phospholipase C, delta 4	protein-coding				√
chr8	86669647	86673031	+	313	NM_145970	Cc2d1a	BC016188|Freud-1|Tape	coiled-coil and C2 domain containing 1A	protein-coding	√
chr3	55387434	55388645	+	122389	NM_001357468	Dclk1	1700113D08Rik|2810480F11Rik|AI836758|Click-I|Cpg16|Dcamkl1|Dcl|Dclk|mKIAA0369	doublecortin-like kinase 1	protein-coding						√
chr8	28230491	28232750	+	7484	NM_025686	Brf2	2700059M06Rik|5730512K07Rik|AU018504|AU022602|BRFU|TFIIIB50	BRF2, RNA polymerase III transcription initiation factor 50kDa subunit	protein-coding			√
chr6	114477986	114481129	+	71041	NM_001317124	Hrh1	Bphs|H1R|HH1R|Hir	histamine receptor H1	protein-coding						√
chr5	38284057	38285302	+	-332	NR_153822	Gm20052	Gm34055	predicted gene, 20052	ncRNA	√
chr9	65282741	65284332	+	-53	NM_027134	Mtfmt	2310020P08Rik	mitochondrial methionyl-tRNA formyltransferase	protein-coding	√
chr5	144548251	144549328	+	29566	NR_015486	D130017N08Rik	1700012G11Rik	RIKEN cDNA D130017N08 gene	ncRNA						√
chr1	194700601	194701678	+	-19193	NM_198247	Sertad4	4833404A09|C130018M11Rik	SERTA domain containing 4	protein-coding						√
chr12	106113897	106114974	+	-11149	NR_104439	Clmn	9330188N17Rik|AI428889|AI788815|mKIAA1188	calmin	protein-coding						√
chr3	131024367	131026119	+	-19098	NM_027816	Cyp2u1	8430436A10Rik	cytochrome P450, family 2, subfamily u, polypeptide 1	protein-coding			√
chr3	33888895	33889995	+	-29556	NM_001113189	Fxr1	1110050J02Rik|9530073J07Rik|AI851072|Fxr1h|Fxr1p	fragile X mental retardation gene 1, autosomal homolog	protein-coding		√
chr11	113622789	113623833	+	-10182	NM_001163346	Cdc42ep4	1500041M20Rik|Borg4|CEP4	CDC42 effector protein (Rho GTPase binding) 4	protein-coding						√
chr4	61651495	61652506	+	63151	NM_001012323	Mup20	Gm12560|Mup24|darcin	major urinary protein 20	protein-coding		√
chr8	111423648	111425299	+	-36287	NR_037295	Mir3108	mir-3108|mmu-mir-3108	microRNA 3108	ncRNA				√
chr17	47285888	47287506	+	8806	NM_001097623	Trerf1	9430096I18Rik|AI429294|B830015H24|RAPA|Trep-132|Trep132	transcriptional regulating factor 1	protein-coding				√
chr11	114445215	114446808	+	-83846	NM_023372	Rpl38	0610025G13Rik|Rbt|Ts|Tss	ribosomal protein L38	protein-coding						√
chr12	109924533	109925902	+	15299	NM_001171002	Degs2	2210008A03Rik|AI852933|DES2	delta(4)-desaturase, sphingolipid 2	protein-coding			√
chr6	24613962	24615010	+	509	NM_028459	Wasl	2900021I12Rik|3110031I02Rik|N-WASP	Wiskott-Aldrich syndrome-like (human)	protein-coding	√
chr11	78234981	78236435	+	28	NM_022411	Slc13a2	Nadc-1|Nadc1|mNaDC-1	solute carrier family 13 (sodium-dependent dicarboxylate transporter), member 2	protein-coding	√
chr17	47341025	47342569	+	-25382	NM_172622	Trerf1	9430096I18Rik|AI429294|B830015H24|RAPA|Trep-132|Trep132	transcriptional regulating factor 1	protein-coding		√
chr19	42330081	42331197	+	410	NM_027694	Golga7b	4933417O08Rik|AI839934	golgi autoantigen, golgin subfamily a, 7B	protein-coding	√
chr9	76414438	76415492	+	-43	NM_001045518	Fam83b	C530008M07Rik|Gm516	family with sequence similarity 83, member B	protein-coding	√
chr7	123437987	123439098	+	13348	NM_001305185	Plekha7	A430081P20Rik|AI414265	pleckstrin homology domain containing, family A member 7	protein-coding				√
chr15	10652681	10654276	+	8823	NR_045065	4930556M19Rik	1700009D01Rik|C130022M03Rik	RIKEN cDNA 4930556M19 gene	ncRNA		√
chr5	123464981	123466267	+	541	NM_175423	Orai1	D730049H07Rik|Tmem142a|orai-1	ORAI calcium release-activated calcium modulator 1	protein-coding	√
chr7	3475550	3476846	+	27307	NM_001362148	Tarm1	9930022N03Rik|Gm9904|OLT-2	T cell-interacting, activating receptor on myeloid cells 1	protein-coding						√
chr15	97543044	97544256	+	-7397	NM_028003	Rpap3	2310042P20Rik|D15Ertd682e	RNA polymerase II associated protein 3	protein-coding				√
chr9	45312689	45313901	+	-73980	NR_040732	4833428L15Rik	-	RIKEN cDNA 4833428L15 gene	ncRNA				√
chr13	65458984	65460430	+	79545	NM_178364	Zfp369	B930030B22Rik|D230020H11Rik|NRIF2	zinc finger protein 369	protein-coding						√
chr1	181566018	181566964	+	-31871	NM_178653	Sccpdh	AW214504|C330023F11Rik	saccharopine dehydrogenase (putative)	protein-coding						√
chr7	51993861	51994807	+	9385	NM_001289836	Zfp473	D030014N22Rik|Znf473|zfp-100	zinc finger protein 473	protein-coding				√
chr1	31037635	31038581	+	-31508	NM_011200	Ptp4a1	AA415290|AU019864|C130021B01|Prl-1	protein tyrosine phosphatase 4a1	protein-coding						√
chr3	43344057	43345003	+	1797990	NM_001099785	D3Ertd751e	2810009O15Rik|4930415G15Rik	DNA segment, Chr 3, ERATO Doi 751, expressed	protein-coding						√
chr4	134699372	134700618	+	23435	NM_019732	Runx3	AML2|Cbfa3|Pebp2a3	runt related transcription factor 3	protein-coding				√
chr4	116797548	116799258	+	-73	NR_024078	Btbd19	9530048O09Rik|BB115071	BTB (POZ) domain containing 19	ncRNA	√
chr1	178573899	178575858	+	-117478	NR_151528	Gm36536	-	predicted gene, 36536	ncRNA		√
chr7	25793489	25796073	+	-3825	NM_001290469	Atp1a3	Atpa-2	ATPase, Na+/K+ transporting, alpha 3 polypeptide	protein-coding	√
chr11	34646453	34647531	+	151	NM_027411	Spdl1	1700018I02Rik|2600001J17Rik|2810049B11Rik|AA409762|Ccdc99	spindle apparatus coiled-coil protein 1	protein-coding	√
chr3	36470196	36471274	+	1225	NM_009828	Ccna2	AA408589|Ccn-1|Ccn1|Ccna|CycA2|Cyca	cyclin A2	protein-coding	√
chr15	98760711	98762567	+	3182	NM_011654	Tuba1b	Tuba2	tubulin, alpha 1B	protein-coding	√
chr5	145874522	145875947	+	109	NM_023142	Arpc1b	41kDa|AA408064|AA408534|AA571392|AF007010|AW208418|L72|SOP2Hs|p41-ARC	actin related protein 2/3 complex, subunit 1B	protein-coding	√
chr10	79322543	79323688	+	-2217	NR_105875	Mir6910	Gm27763|mmu-mir-6910	microRNA 6910	ncRNA	√
chr19	3032647	3033996	+	164382	NR_045304	1700030N03Rik	1700087C08Rik	RIKEN cDNA 1700030N03 gene	ncRNA						√
chr1	6272178	6273270	+	67981	NM_009826	Rb1cc1	2900055E04Rik|5930404L04Rik|Cc1|FIP200|LaXp180	RB1-inducible coiled-coil 1	protein-coding		√
chr1	55270157	55271169	+	12963	NM_001356287	Rftn2	2700010E02Rik|3222401M22Rik	raftlin family member 2	protein-coding				√
chr6	25506727	25507739	+	132747	NM_010338	Gpr37	AI848630|Pael-R	G protein-coupled receptor 37	protein-coding						√
chr12	73462365	73463377	+	47170	NM_001286448	Rtn1	Nsp	reticulon 1	protein-coding				√
chr12	38500198	38501338	+	-105993	NM_001361688	Dgkb	6430574F24|90kda|C630029D13Rik|DAGK2|DGK|DGK-beta|mKIAA0718	diacylglycerol kinase, beta	protein-coding		√
chr1	62222545	62223812	+	-40495	NR_151537	Pard3bos2	Gm12747	par-3 family cell polarity regulator beta, opposite strand 2	ncRNA				√
chr1	181088418	181089463	+	359232	NM_027188	Smyd3	2410008A19Rik|Zmynd1	SET and MYND domain containing 3	protein-coding				√
chr17	75821314	75822326	+	-13425	NM_001166493	Rasgrp3	BC066069|Gm327	RAS, guanyl releasing protein 3	protein-coding						√
chr6	67155210	67156549	+	-61094	NM_025814	Serbp1	1200009K13Rik|9330147J08Rik|AL022786|Pairbp1	serpine1 mRNA binding protein 1	protein-coding						√
chr3	90069001	90070767	+	-552	NM_201407	Dennd4b	-	DENN/MADD domain containing 4B	protein-coding	√
chr1	121300334	121302397	+	17460	NM_008381	Inhbb	-	inhibin beta-B	protein-coding						√
chr18	75129790	75130973	+	-9464	NM_010720	Lipg	3110013K01Rik|EL|lipase|mEDL	lipase, endothelial	protein-coding						√
chr9	31367145	31368236	+	-95867	NM_144936	Tmem45b	BC018222	transmembrane protein 45b	protein-coding						√
chr1	58746962	58748648	+	1484	NM_001347056	Als2cr12	4933405P16Rik|4933425F06Rik	amyotrophic lateral sclerosis 2 chromosome region 12	protein-coding	√
chr12	13275231	13276602	+	-17	NM_027706	Nbas	4933425L03Rik|Nag	neuroblastoma amplified sequence	protein-coding	√
chr1	175279839	175280925	+	-16748	NM_010045	Ackr1	AA162249|CCBP1|CD234|Darc|Dfy|ESTM35|FY|GPD	atypical chemokine receptor 1 (Duffy blood group)	protein-coding				√
chr11	69502394	69504143	+	-4212	NM_023517	Tnfsf13	2310026N09Rik|April|Tall2|Tnlg7b|Trdl1	tumor necrosis factor (ligand) superfamily, member 13	protein-coding	√
chr7	135753993	135755694	+	-36	NM_178641	Inpp5f	5830435P03Rik|AI115354|AW561896|SAC2|cI-27|hSAC2|mKIAA0966	inositol polyphosphate-5-phosphatase F	protein-coding	√
chr17	29926297	29927538	+	-72955	NM_026782	Ccdc167	1110021J02Rik	coiled-coil domain containing 167	protein-coding						√
chr4	88425308	88427843	+	821	NM_001161609	Gm13285	limitin	predicted gene 13285	protein-coding	√
chr5	36012730	36013677	+	9226	NM_030127	Htra3	2210021K23Rik|9530081K03Rik|Prsp|Tasp	HtrA serine peptidase 3	protein-coding				√
chr1	165238191	165239408	+	4982	NM_175686	Prrx1	A230024N07Rik|AA755424|AI385634|AI843499|K-2|Pmx|Pmx1|Prx1|mHox	paired related homeobox 1	protein-coding	√
chr9	114597172	114598539	+	-94	NM_146229	Dync1li1	1110053F02Rik|Dnclic1|LIC-1	dynein cytoplasmic 1 light intermediate chain 1	protein-coding	√
chr5	120090874	120091953	+	15462	NR_046178	Gm16063	G630008E18	predicted gene 16063	ncRNA						√
chr14	5711143	5712889	+	-19104	NM_001256886	Gm3500	100041758|Gm3401	predicted gene 3500	protein-coding				√
chr7	4600817	4602026	+	9131	NM_172894	Ppp6r1	2010309P17Rik|AI836219|B430201G11Rik|D030074N20Rik|Pp6r1|Saps1|mKIAA1115	protein phosphatase 6, regulatory subunit 1	protein-coding				√
chr19	59313643	59314722	+	20044	NM_207261	Kcnk18	Gm781|Tresk|Tresk-2|Trik	potassium channel, subfamily K, member 18	protein-coding						√
chr2	174120381	174121808	+	-157	NR_002846	Nespas	Gnas-as|Nespos	neuroendocrine secretory protein antisense	ncRNA	√
chr1	169163197	169164276	+	51522	NM_030724	Uck2	AA407809|AI481316|AU018180|AU020720|TSA903|UK|UMK|Umpk	uridine-cytidine kinase 2	protein-coding				√
chr15	83904937	83906146	+	-9762	NM_029946	Efcab6	4931407K02Rik|4932408N08Rik|bM150J22.2|mKIAA1672	EF-hand calcium binding domain 6	protein-coding					√
chr10	85060606	85062463	+	378	NM_001017525	Btbd11	6330404E16Rik	BTB (POZ) domain containing 11	protein-coding	√
chr6	22397490	22398470	+	-91899	NM_138587	Fam3c	D6Wsu176e|Ilei	family with sequence similarity 3, member C	protein-coding						√
chr2	63562205	63563358	+	-149436	NR_152174	Gm8541	EG667257	predicted gene 8541	ncRNA						√
chr1	82768963	82770279	+	-4590	NM_025453	Tm4sf20	1810018L02Rik	transmembrane 4 L six family member 20	protein-coding	√
chr7	146762464	146763477	+	5726	NM_183248	Nkx6-2	Gtx|Nkx6.2	NK6 homeobox 2	protein-coding				√
chr1	37066800	37067992	+	-71024	NM_018872	Tmem131	2610524E03Rik|CC28|D1Bwg0491e|Neg|RW1|YR-23|mKIAA0257	transmembrane protein 131	protein-coding						√
chr8	74776126	74777685	+	12988	NM_007456	Ap1m1	AA408894|AP47|Adtm1A|Cltnm|mu1A	adaptor-related protein complex AP-1, mu subunit 1	protein-coding				√
chr1	53232116	53233296	+	11755	NM_027070	1700019A02Rik	-	RIKEN cDNA 1700019A02 gene	protein-coding				√
chr1	89843469	89844649	+	61067	NM_001198573	Usp40	B230215L03Rik|C730029K03	ubiquitin specific peptidase 40	protein-coding				√
chr14	87314853	87316135	+	225537	NM_019670	Diaph3	4930417P13Rik|Dia2|Diap3|Drf3|p134MDia2	diaphanous related formin 3	protein-coding				√
chr5	114323098	114324272	+	35030	NM_011779	Coro1c	AL022675|AW455561|AW548837	coronin, actin binding protein 1C	protein-coding		√
chr2	8759945	8761385	+	-350477	NR_038180	1700061F12Rik	-	RIKEN cDNA 1700061F12 gene	ncRNA						√
chr9	57091630	57092674	+	7789	NM_001014398	Trcg1	-	taste receptor cell gene 1	protein-coding				√
chr1	74193346	74194459	+	-6666	NM_009909	Cxcr2	CD128|CDw128|Cmkar2|Gpcr16|IL-8Rh|IL-8rb|IL8RA|Il8rb|mIL-8RH	chemokine (C-X-C motif) receptor 2	protein-coding				√
chr17	3352589	3353489	+	26466	NM_001122998	Tiam2	3000002F19Rik|STEF|mKIAA2016	T cell lymphoma invasion and metastasis 2	protein-coding				√
chr1	156846227	156847441	+	83560	NR_151545	Gm9530	-	predicted gene 9530	ncRNA						√
chr18	75983742	75984990	+	4534	NM_145356	Zbtb7c	B230208J24Rik|Kr-pok|Zbtb36	zinc finger and BTB domain containing 7C	protein-coding	√
chr11	100377595	100378708	+	11163	NM_001199296	Acly	A730098H14Rik|AW538652	ATP citrate lyase	protein-coding			√
chr5	119996616	119997654	+	33232	NR_045702	AW549542	-	expressed sequence AW549542	ncRNA						√
chr19	3574894	3577016	+	-206	NM_001164159	Ppp6r3	4930528G08Rik|9130026N02Rik|D19Bwg1430e|D19Ertd703e|Pp6r3|Ppcs3|Pptcs3|Sapl|Saps3|mKIAA1558	protein phosphatase 6, regulatory subunit 3	protein-coding	√
chr1	94073979	94076271	+	1793	NM_207225	Hdac4	4932408F19Rik|HD4	histone deacetylase 4	protein-coding	√
chr5	116903116	116903958	+	14806	NR_015595	Srrm4os	2410137F16Rik	serine/arginine repetitive matrix 4, opposite strand	ncRNA			√
chr15	77628646	77630176	+	-41971	NM_001357895	Apol8	9830006J20Rik|APOL-II|Apol2	apolipoprotein L 8	protein-coding				√
chr10	36950734	36952177	+	-92723	NM_008538	Marcks	Macs|PKCSL	myristoylated alanine rich protein kinase C substrate	protein-coding						√
chr8	113190531	113192196	+	48896	NM_146216	Vac14	AA959718|BC032215|D8Wsu151e|Tax1bp2|Trx|ingls	Vac14 homolog (S. cerevisiae)	protein-coding				√
chr2	169871333	169872656	+	24284	NR_033634	A630075F10Rik	4831414D02|Gm4722	RIKEN cDNA A630075F10 gene	ncRNA						√
chr5	122480784	122481864	+	16510	NM_007804	Cux2	1700051K22Rik|Cutl2|Cux-2	cut-like homeobox 2	protein-coding				√
chr9	56460217	56461364	+	22665	NM_001311076	Lingo1	4930471K13Rik|AV148400|LERN1|LINGO-1|Lrrn6a|UNQ201	leucine rich repeat and Ig domain containing 1	protein-coding						√
chr2	33430793	33431940	+	64665	NM_010725	Lmx1b	Icst|LMX1.1|LMX1.2	LIM homeobox transcription factor 1 beta	protein-coding				√
chr5	114222314	114224250	+	461	NM_025526	Iscu	2310020H20Rik|AA407971|Nifu|Nifun	iron-sulfur cluster assembly enzyme	protein-coding	√
chr11	53548604	53549751	+	14881	NM_010558	Il5	Il-5	interleukin 5	protein-coding						√
chr4	134066520	134068058	+	375	NM_001081099	Aunip	2610002D18Rik|Clhc1	aurora kinase A and ninein interacting protein	protein-coding	√
chr17	70578671	70580209	+	-194692	NM_027712	Dlgap1	4933422O14Rik|9630002F18|AI845682|AI848168|BB075781|D17Bwg0511e|GKAP/SAPAP|GKPA/SAPAP|Gkap|Sapap1|mKIAA4162	DLG associated protein 1	protein-coding				√
chr2	165205935	165206916	+	7334	NM_178411	Zfp334	D2Ertd535e	zinc finger protein 334	protein-coding			√
chr4	149460543	149462442	+	-120	NM_177366	Gpr157	F730108M23Rik	G protein-coupled receptor 157	protein-coding	√
chr7	128061494	128062618	+	798	NM_025298	Polr3e	RPC5|Sin	polymerase (RNA) III (DNA directed) polypeptide E	protein-coding	√
chr5	53132392	53133439	+	102	NM_028744	Pi4k2b	2610042N09Rik|4933409G22Rik	phosphatidylinositol 4-kinase type 2 beta	protein-coding	√
chr1	95031693	95032740	+	399	NM_001276710	Agxt	AGT|Agt1|Agxt1|SPT	alanine-glyoxylate aminotransferase	protein-coding	√
chr15	59146248	59147263	+	108	NM_009270	Sqle	AI323792	squalene epoxidase	protein-coding	√
chr18	68459102	68460756	+	58	NM_153794	Fam210a	4933403F05Rik|AA987140|AV134576|AW491926	family with sequence similarity 210, member A	protein-coding	√
chr1	182155007	182158817	+	19169	NM_011183	Psen2	ALG-3|Ad4h|Alg3|PS-2|PS2|Psnl2|STM2	presenilin 2	protein-coding					√
chr5	149740062	149741315	+	-465	NM_153572	Katnal1	-	katanin p60 subunit A-like 1	protein-coding	√
chr11	6793801	6795677	+	-168753	NM_009622	Adcy1	AC1|D11Bwg1392e|I-AC|brl|mKIAA4070	adenylate cyclase 1	protein-coding		√
chr1	181792795	181794169	+	-59336	NM_026375	Ahctf1	6230412P20Rik|AV011447|Elys	AT hook containing transcription factor 1	protein-coding						√
chr16	87354141	87355258	+	269	NM_026366	N6amt1	5830445C04Rik|Hemk2|Pred28	N-6 adenine-specific DNA methyltransferase 1 (putative)	protein-coding	√
chr8	86994715	86996017	+	56103	NM_001252060	Cacna1a	APCA|BI|Caca1a|Cacnl1a4|Cav2.1|Ccha1a|EA2|FHM|HPCA|MHP|MHP1|SCA6|alpha1A|la|nmf352|rkr|smrl|tg	calcium channel, voltage-dependent, P/Q type, alpha 1A subunit	protein-coding				√
chr4	137417724	137419612	+	516	NM_199307	Ece1	AW322500|ECE-1|ECE-1a|ECE-1b|ECE-1d	endothelin converting enzyme 1	protein-coding	√
chr1	61424673	61425712	+	-10084	NR_040483	9530026F06Rik	-	RIKEN cDNA 9530026F06 gene	ncRNA						√
chr9	30743597	30744322	+	-6188	NM_001326292	Adamts8	METH-2|METH2	a disintegrin-like and metallopeptidase (reprolysin type) with thrombospondin type 1 motif, 8	protein-coding						√
chr10	44811818	44812750	+	25264	NM_011156	Prep	AI047692|AI450383|D10Wsu136e|PEP|Pop	prolyl endopeptidase	protein-coding		√
chr13	51824949	51826235	+	63524	NM_013660	Sema4d	CD100|Semacl2|Semaj|Semcl2|coll-4	sema domain, immunoglobulin domain (Ig), transmembrane domain (TM) and short cytoplasmic domain, (semaphorin) 4D	protein-coding		√
chr7	140828606	140829663	+	-224	NM_178115	Edrf1	2700050L05Rik|AU022667|AW558805	erythroid differentiation regulatory factor 1	protein-coding	√
chr4	128963377	128965256	+	-549	NM_023485	Sync	1110057H03Rik|SNIP4	syncoilin	protein-coding	√
chr1	60891428	60893120	+	-73595	NM_001281976	Ctla4	Cd152|Ctla-4|Ly-56	cytotoxic T-lymphocyte-associated protein 4	protein-coding						√
chr6	68763044	68763928	+	513682	NR_004434	Rprl1	Rmrp2|Rpr|Rprh2	ribonuclease P RNA-like 1	ncRNA		√
chr9	118961552	118962501	+	130	NM_011700	Vill	Villp	villin-like	protein-coding	√
chr3	105988533	105989663	+	-18616	NM_009892	Chil3	AI505981|Chi3l3|ECF-L|Ym1	chitinase-like 3	protein-coding						√
chr5	143066358	143067307	+	17874	NM_175217	Mmd2	4930518M15Rik|C88001	monocyte to macrophage differentiation-associated 2	protein-coding				√
chr1	170287999	170289147	+	73727	NM_183355	Pbx1	2310056B04Rik|D230003C07Rik|Pbx-1	pre B cell leukemia homeobox 1	protein-coding		√
chr19	10066593	10067772	+	8941	NM_011913	Best1	Bmd|Vmd2|mBest1	bestrophin 1	protein-coding				√
chr5	150633109	150634487	+	-16524	NR_045758	4930500F04Rik	4931407C17Rik	RIKEN cDNA 4930500F04 gene	ncRNA		√
chr4	133220449	133222033	+	7321	NM_001145955	Pigv	B330013B03|D430024F16Rik	phosphatidylinositol glycan anchor biosynthesis, class V	protein-coding			√
chr9	14757598	14758580	+	-49694	NM_022888	Izumo1r	0910001L11Rik|C86255|Folbp3|Folr4|Juno	IZUMO1 receptor, JUNO	protein-coding						√
chr14	32352651	32353633	+	37427	NM_009937	Colq	A130034K24Rik	collagen-like tail subunit (single strand of homotrimer) of asymmetric acetylcholinesterase	protein-coding				√
chr7	52712483	52713960	+	2035	NM_010240	Ftl1	Ftl|Ftl-1|L-ferritin	ferritin light polypeptide 1	protein-coding	√
chr2	66472089	66473541	+	204	NM_001290675	Scn9a	Nav1.7|PN1|mKIAA4197	sodium channel, voltage-gated, type IX, alpha	protein-coding	√
chr2	30717264	30718279	+	16884	NM_009116	Prrx2	Prx2|S8	paired related homeobox 2	protein-coding				√
chr1	5035887	5037465	+	23690	NM_001177795	Rgs20	2900073E09Rik|Rgsz1	regulator of G-protein signaling 20	protein-coding				√
chr7	48429936	48431118	+	-85314	NR_131068	1700110I07Rik	Gm44522	RIKEN cDNA 1700110I07 gene	ncRNA						√
chr13	13458918	13460291	+	26287	NM_031999	Gpr137b	AI788917|AU016435|AW546472|C730041E01|C80550|C80741|D13Abb1e|Tm7sf1	G protein-coupled receptor 137B	protein-coding				√
chr7	99817191	99819157	+	248	NM_029078	Pcf11	2500001H09Rik|5730417B17Rik|C77803	PCF11 cleavage and polyadenylation factor subunit	protein-coding	√
chr8	11553943	11558992	+	10	NM_011919	Ing1	2610028J21Rik|AA407184|AI875420|mING1h|p33Ing1|p37Ing1b	inhibitor of growth family, member 1	protein-coding	√
chr15	54936221	54937697	+	-6913	NM_145470	Deptor	Depdc6	DEP domain containing MTOR-interacting protein	protein-coding				√
chr14	27878667	27881818	+	28055	NM_134437	Il17rd	2810004A10Rik|AI428510|Sef|Sef-S	interleukin 17 receptor D	protein-coding		√
chr4	99601838	99603088	+	407	NM_028132	Pgm2	2610020G18Rik|AA407108|AI098105|Pgm-2|Pgm1	phosphoglucomutase 2	protein-coding	√
chr14	4437928	4438822	+	573	NM_001309398	2610042L04Rik	Tksn|takusan	RIKEN cDNA 2610042L04 gene	protein-coding	√
chr18	42670756	42671841	+	157	NR_110344	Tcerg1	2410022J09Rik|2900090C16Rik|AI428505|CA150b|FBP23|FBP28|Taf2s|ca150|p144	transcription elongation regulator 1 (CA150)	protein-coding	√
chr8	74166349	74167464	+	-11901	NR_106035	Mir6769b	Gm27546|mmu-mir-6769b	microRNA 6769b	ncRNA				√
chr1	13056670	13058544	+	59637	NM_001081209	Prdm14	-	PR domain containing 14	protein-coding		√
chr11	83612984	83614073	+	46389	NM_145432	Heatr6	2700008B19Rik|BB135312|BB249351	HEAT repeat containing 6	protein-coding						√
chr15	74765046	74766399	+	-19759	NM_001164039	Ly6e	Ly67|RIG-E|Sca-2|TSA-1|Tsa1	lymphocyte antigen 6 complex, locus E	protein-coding						√
chr1	137003369	137004431	+	-2047	NM_001033409	Lgr6	A530037C04Rik|D830026M09	leucine-rich repeat-containing G protein-coupled receptor 6	protein-coding	√
chr2	167042016	167042946	+	23556	NM_008968	Ptgis	Cyp8|Cyp8a1|Pgis	prostaglandin I2 (prostacyclin) synthase	protein-coding				√
chr10	19076748	19077665	+	861	NM_053008	Olig3	Bhlhb7|bHLHe20|oligo3	oligodendrocyte transcription factor 3	protein-coding	√
chr14	32933751	32934925	+	-20871	NM_020597	Msmb	PIP|PSP94|beta-MSP	beta-microseminoprotein	protein-coding						√
chr7	3644742	3647547	+	34	NM_024168	Tsen34	0610027F08Rik|Leng5	tRNA splicing endonuclease subunit 34	protein-coding	√
chr5	61119979	61121059	+	-743278	NR_040683	4933402J10Rik	-	RIKEN cDNA 4933402J10 gene	ncRNA						√
chr17	28470166	28471278	+	5212	NM_001357628	Rpl10a	CsA-19|Nedd6	ribosomal protein L10A	protein-coding				√
chr11	114913417	114914383	+	-4291	NM_199201	Cd300ld3	AY457049|Cd300lh|Clm3|Lmir7|clm-3	CD300 molecule like family member D3	protein-coding	√
chr13	75822300	75823700	+	-21932	NM_138953	Ell2	-	elongation factor RNA polymerase II 2	protein-coding						√
chr18	38355037	38356356	+	13720	NM_029357	Pcdh1	2010005A06Rik|AI585920	protocadherin 1	protein-coding					√
chr11	15128693	15129775	+	629991	NM_001164166	Pom121l12	1700054H16Rik	POM121 membrane glycoprotein-like 12	protein-coding						√
chr17	29578567	29580295	+	-48559	NM_008842	Pim1	Pim-1	proviral integration site 1	protein-coding						√
chr6	52065409	52066758	+	13135	NR_110440	Halr1	Gm15055|Haunt|Linchoxa1|linc-Evx1|linc-Hoxa1|linc1547	Hoxa adjacent long noncoding RNA 1	ncRNA						√
chr4	127663514	127664833	+	-1115	NM_001281955	Csmd2	Gm139	CUB and Sushi multiple domains 2	protein-coding	√
chr9	58678885	58679835	+	8041	NM_001081192	Hcn4	Bcng3|Hcn3	hyperpolarization-activated, cyclic nucleotide-gated K+ 4	protein-coding				√
chr6	115911458	115912408	+	16984	NM_138311	H1foo	C86609|H1.8|H1fo|H1oo	H1 histone family, member O, oocyte-specific	protein-coding				√
chr1	155021628	155022513	+	11507	NM_008485	Lamc2	AA589349	laminin, gamma 2	protein-coding				√
chr7	31225365	31226492	+	4673	NM_007467	Aplp1	-	amyloid beta (A4) precursor-like protein 1	protein-coding	√
chr11	50138179	50140099	+	36	NM_001110500	Canx	1110069N15Rik|AI988026|Cnx|D11Ertd153e	calnexin	protein-coding	√
chr8	95966813	95968611	+	91895	NM_001003951	Ces5a	1700081L16Rik|1700122C07Rik|BB081581|Ces7|Gm503|cauxin	carboxylesterase 5A	protein-coding						√
chr3	120723786	120724938	+	-134712	NR_130170	6530403H02Rik	-	RIKEN cDNA 6530403H02 gene	ncRNA						√
chr11	59096784	59098157	+	6783	NM_009522	Wnt3a	Wnt-3a|vt	wingless-type MMTV integration site family, member 3A	protein-coding				√
chr10	83879545	83881725	+	22581	NM_001004363	Nuak1	AU014801|AW494241|B230104P22Rik|Omphk1	NUAK family, SNF1-like kinase, 1	protein-coding		√
chr7	73833992	73835175	+	-136	NM_080443	Asb7	AI449039|Asb-7|D030055C23Rik	ankyrin repeat and SOCS box-containing 7	protein-coding	√
chr1	89586048	89587127	+	-65999	NM_029846	Atg16l1	1500009K01Rik|Apg16l|Atg16l|WDR30	autophagy related 16-like 1 (S. cerevisiae)	protein-coding				√
chr5	137039803	137040593	+	1653	NM_001291239	Cux1	CDP|Cutl1|Cux|Cux-1	cut-like homeobox 1	protein-coding	√
chr5	33612904	33613887	+	4258	NM_001310535	Ctbp1	BARS|CtBP3/BARS|D4S115h|D5H4S115|D5H4S115E	C-terminal binding protein 1	protein-coding	√
chr4	114081544	114082593	+	2739	NM_001085549	Trabd2b	Gm12824|Hkat	TraB domain containing 2B	protein-coding	√
chr13	94268857	94269873	+	398	NM_021310	Jmy	-	junction-mediating and regulatory protein	protein-coding	√
chr5	136355300	136356553	+	-7863	NM_013560	Hspb1	27kDa|Hsp25	heat shock protein 1	protein-coding						√
chr12	96092487	96093704	+	-837341	NM_201518	Flrt2	-	fibronectin leucine rich transmembrane protein 2	protein-coding						√
chr9	40608532	40610151	+	-15	NM_031165	Hspa8	2410008N15Rik|Hsc70|Hsc71|Hsc73|Hsp73|Hspa10	heat shock protein 8	protein-coding	√
chr14	24228729	24230152	+	-315647	NR_033550	Gm10248	-	predicted gene 10248	ncRNA				√
chr2	10275131	10276184	+	-16421	NM_001198808	Sfmbt2	D2Wsu23e|D330030P06Rik	Scm-like with four mbt domains 2	protein-coding		√
chr8	94506995	94508111	+	-182000	NM_008393	Irx3	AI894186	Iroquois related homeobox 3	protein-coding						√
chr1	136016493	136018187	+	9521	NM_001284524	Chit1	2300002L19Rik	chitinase 1 (chitotriosidase)	protein-coding				√
chr8	90323531	90324776	+	4185	NM_001310520	Zfp423	Ebfaz|Roaz|Zfp104|Znf423|ataxia1|mKIAA0760|nur12	zinc finger protein 423	protein-coding	√
chr11	5688146	5689330	+	252	NM_001146308	Dbnl	Abp1|SH3P7|mAbp1	drebrin-like	protein-coding	√
chr5	76477104	76477862	+	-91815	NM_020611	Srd5a3	1110025P14Rik|A430076C09|AV364670|AW987574|D730040M03Rik|H5ar|S5AR 3|Srd5a2l	steroid 5 alpha-reductase 3	protein-coding						√
chr17	45730006	45731096	+	38	NM_001199113	Slc29a1	1200014D21Rik|AA407560|ENT1	solute carrier family 29 (nucleoside transporters), member 1	protein-coding	√
chr11	59922013	59923192	+	4087	NM_009021	Rai1	Gt1	retinoic acid induced 1	protein-coding	√
chr1	75491210	75492384	+	11230	NM_178884	Obsl1	AW822216	obscurin-like 1	protein-coding				√
chr8	32025502	32026993	+	-173752	NM_025869	Dusp26	2310043K02Rik|Skrp3	dual specificity phosphatase 26 (putative)	protein-coding						√
chr2	152554780	152556350	+	-6422	NM_010495	Id1	AI323524|D2Wsu140e|Idb1|bHLHb24	inhibitor of DNA binding 1	protein-coding		√
chr4	104868368	104869327	+	38895	NM_080555	Plpp3	1110003O22Rik|2610002D05Rik|AV025606|D4Bwg0538e|D4Bwg1535e|Lpp3|Ppab2b|Ppap2b	phospholipid phosphatase 3	protein-coding		√
chr1	89145996	89147079	+	-14391	NR_151447	Efhd1	4931430I01Rik|AI452351|PP3051|mitocalcin	EF hand domain containing 1	protein-coding						√
chr15	100528747	100530136	+	-11090	NM_033612	Cela1	1810009A17Rik|1810062B19Rik|Ela-1|Ela1|PC-TsF	chymotrypsin-like elastase family, member 1	protein-coding				√
chr11	60745272	60746422	+	288	NM_008928	Map2k3	AW212142|MEK3|MKK3|Prkmk3|mMKK3b	mitogen-activated protein kinase kinase 3	protein-coding	√
chr3	146161963	146163193	+	139	NM_027617	Spata1	4921536I21Rik|AV266943|SP-2	spermatogenesis associated 1	protein-coding	√
chr1	55184540	55185849	+	-2895	NM_001310585	Mob4	2610109B12Rik|Mobkl3|Phocn|Prei3	MOB family member 4, phocein	protein-coding	√
chr19	44319679	44321207	+	42665	NM_024450	Scd3	4930513N16Rik	stearoyl-coenzyme A desaturase 3	protein-coding						√
chr18	73846544	73847495	+	16376	NM_008540	Smad4	AW743858|D18Wsu70e|DPC4|Madh4	SMAD family member 4	protein-coding				√
chr13	9833459	9834078	+	-69201	NM_001199141	Zmynd11	2210402G22Rik|BS69	zinc finger, MYND domain containing 11	protein-coding						√
chr4	23815366	23816252	+	-607789	NM_199467	Mms22l	F730047E07Rik|Gm134	MMS22-like, DNA repair protein	protein-coding						√
chr9	114462749	114467127	+	8549	NM_001042503	Trim71	2610206G21Rik|AL022943|Gm1127|Lin41|lin-41|mLin41|mlin-41	tripartite motif-containing 71	protein-coding		√
chr18	82230644	82231530	+	-42268	NR_039589	Mir5127	mmu-mir-5127|mu-mir-5127	microRNA 5127	ncRNA						√
chr15	101050288	101051540	+	-764	NR_045996	AU021063	-	expressed sequence AU021063	ncRNA	√
chr8	12778066	12779490	+	21762	NM_001293667	Atp11a	4930558F19Rik|AU040868|Atpc1h|Ih	ATPase, class VI, type 11A	protein-coding				√
chr5	66514724	66515942	+	-25915	NM_139065	Rbm47	9530077J19Rik	RNA binding motif protein 47	protein-coding				√
chr1	181092872	181093922	+	354775	NM_027188	Smyd3	2410008A19Rik|Zmynd1	SET and MYND domain containing 3	protein-coding				√
chr8	129436462	129437680	+	32750	NM_024214	Tomm20	1810060K07Rik|BB284719|Gm19268|MAS20|MOM19|TOM20|mKIAA0016	translocase of outer mitochondrial membrane 20	protein-coding						√
chr5	90652418	90653465	+	80	NM_001163456	Cox18	BC038311	cytochrome c oxidase assembly protein 18	protein-coding	√
chr10	5255710	5256727	+	-21260	NM_022027	Syne1	8B|A330049M09Rik|BE692247|C130039F11Rik|CPG2|KASH1|Myne1|mKIAA1756|myne-1	spectrin repeat containing, nuclear envelope 1	protein-coding				√
chr4	126106461	126107544	+	-216	NM_153402	Ago3	AW048688|C130014L07Rik|Eif2c3	argonaute RISC catalytic subunit 3	protein-coding	√
chr1	74977758	74978742	+	3923	NM_001039495	Cfap65	A230051F10|B230363K08Rik|Ccdc108	cilia and flagella associated protein 65	protein-coding	√
chr1	92334610	92335627	+	-164882	NM_133805	Cops8	9430009J09Rik|AA408242|Csn8|Sgn8	COP9 signalosome subunit 8	protein-coding						√
chr2	128066028	128068031	+	113718	NM_001284410	Bcl2l11	1500006F24Rik|Bim|Bod|bcl2-L-11	BCL2-like 11 (apoptosis facilitator)	protein-coding						√
chr3	152057766	152059260	+	76	NM_001346655	Zzz3	3110065C23Rik|6430567E01Rik|AA408566|AI481057|AW556059|R75514	zinc finger, ZZ domain containing 3	protein-coding	√
chr11	95099611	95100728	+	-22674	NM_053093	Tac4	AW489379|PPT-C	tachykinin 4	protein-coding						√
chr13	99763235	99764352	+	-9273	NM_027064	1700024P04Rik	H2bl1|Subh2bv	RIKEN cDNA 1700024P04 gene	protein-coding						√
chr7	3292683	3294394	+	509	NM_001093766	Myadm	D7Wsu62e	myeloid-associated differentiation marker	protein-coding	√
chr15	85823597	85825126	+	39846	NM_009886	Celsr1	Adgrc1|Crsh|Scy|crash	cadherin, EGF LAG seven-pass G-type receptor 1	protein-coding				√
chr7	144628914	144630497	+	348	NR_033611	Gm12669	-	glutaredoxin 3 pseudogene	pseudo	√
chr19	46603881	46606181	+	28893	NM_053100	Trim8	AA408830|BB006755|GERP|Rnf27	tripartite motif-containing 8	protein-coding					√
chr11	97538654	97539846	+	876	NR_105892	Mir6927	Gm27662|mmu-mir-6927	microRNA 6927	ncRNA	√
chr3	28012563	28013559	+	129968	NM_008875	Pld1	AA536939|C85393|Pld1a|Pld1b|mPLD1	phospholipase D1	protein-coding				√
chr17	83675011	83676117	+	60941	NM_134117	Pkdcc	AI115348|AW548124|Adtk1|ESTM17|MAd1|Sgk493|Vlk|X83346	protein kinase domain containing, cytoplasmic	protein-coding						√
chr5	150178287	150179239	+	-35561	NR_151595	Medag	6330406I15Rik|Awms3|MEDA-4|Meda4|mAWMS3	mesenteric estrogen dependent adipogenesis	protein-coding						√
chr10	6237431	6239394	+	104991	NR_152620	Gm30570	-	predicted gene, 30570	ncRNA				√
chr1	74255145	74256149	+	-2453	NR_035449	Mir1928	mmu-mir-1928	microRNA 1928	ncRNA	√
chr8	127796507	127797591	+	218954	NM_174854	Disc1	-	disrupted in schizophrenia 1	protein-coding						√
chr8	72591758	72592842	+	-4523	NM_001293795	Tm6sf2	-	transmembrane 6 superfamily member 2	protein-coding	√
chr17	29193586	29195015	+	21771	NR_036469	Trp53cor1	Gm16197|linc-p21|lincRNA-p21	tumor protein p53 pathway corepressor 1	ncRNA		√
chr9	89081896	89083113	+	-11607	NM_007534	Bcl2a1b	A1-b	B cell leukemia/lymphoma 2 related protein A1b	protein-coding						√
chr7	52262760	52263969	+	4493	NR_106021	Mir7054	Gm27557|mmu-mir-7054	microRNA 7054	ncRNA	√
chr2	27421563	27422748	+	51488	NM_080848	Wdr5	2410008O07Rik|AA408785|AA960360|Big|Big-3	WD repeat domain 5	protein-coding						√
chr1	135689991	135690626	+	-39984	NM_213616	Atp2b4	Pmca4	ATPase, Ca++ transporting, plasma membrane 4	protein-coding						√
chr6	128054634	128056137	+	38211	NM_001356301	Tspan9	6720474K14Rik|9430079M16Rik|AU018597|Tspan-9	tetraspanin 9	protein-coding				√
chr14	87526386	87527338	+	14169	NM_019670	Diaph3	4930417P13Rik|Dia2|Diap3|Drf3|p134MDia2	diaphanous related formin 3	protein-coding				√
chr6	83111675	83112928	+	-3617	NM_001198866	Dctn1	AL022633|DAP-150|DP-150|Glued|p150|p150-glued|p150<glued>	dynactin 1	protein-coding	√
chr8	113316202	113318837	+	12305	NM_001135100	Il34	2010004A03Rik|AI593503	interleukin 34	protein-coding				√
chr1_random	20228	21180	+	88959	NM_001278220	Disp1	1190008H24Rik|DispA	dispatched RND transporter family member 1	protein-coding						√
chr1	121131541	121132493	+	-181821	NM_001081125	Gli2	-	GLI-Kruppel family member GLI2	protein-coding						√
chr18	49853631	49854876	+	61002	NM_026854	Dtwd2	1190002H09Rik|8030470C17Rik|AI414673|BB115449	DTW domain containing 2	protein-coding						√
chr4	106622750	106623722	+	27446	NM_001355532	Ssbp3	2610021L12Rik|2610200M23Rik|5730488C10Rik|AI854733|AW551939|LAST|SSDP1	single-stranded DNA binding protein 3	protein-coding				√
chr4	132523947	132525576	+	-5249	NM_010208	Fgr	-	FGR proto-oncogene, Src family tyrosine kinase	protein-coding		√
chr4	62140615	62142050	+	231	NM_138653	Bspry	-	B-box and SPRY domain containing	protein-coding	√
chr11	20362745	20363881	+	-79943	NM_021372	Sertad2	AB041541|AU021878|Kiaa0127|MNCb-1504|SEI-2|Sei2|TRIP-Br2|mKIAA0127	SERTA domain containing 2	protein-coding						√
chr3	30754195	30755483	+	-33	NM_001134386	Gpr160	1700025D19Rik|GPCR150	G protein-coupled receptor 160	protein-coding	√
chr9	107271610	107272628	+	29148	NM_175486	6430571L13Rik	-	RIKEN cDNA 6430571L13 gene	protein-coding						√
chr5	147395228	147396246	+	243	NM_008151	Gpr12	Gpcr01|Gpcr12|Gpcr20|Gpcr21	G-protein coupled receptor 12	protein-coding	√
chr1	135664239	135664967	+	-14279	NM_213616	Atp2b4	Pmca4	ATPase, Ca++ transporting, plasma membrane 4	protein-coding						√
chr17	85189233	85190640	+	190	NM_028233	Lrpprc	3110001K13Rik|C76645|Gp130|Lrp130|Lsfc	leucine-rich PPR-motif containing	protein-coding	√
chr14	99819350	99820468	+	121999	NM_009769	Klf5	4930520J07Rik|Bteb2|CKLF|IKLF	Kruppel-like factor 5	protein-coding						√
chr7	152219231	152220771	+	-94171	NM_007631	Ccnd1	AI327039|CycD1|Cyl-1|PRAD1|bcl-1|cD1	cyclin D1	protein-coding		√
chr17	84579713	84581344	+	6759	NM_001001806	Zfp36l2	Brf2|ERF2|Tis11d	zinc finger protein 36, C3H type-like 2	protein-coding						√
chr4	53070489	53071940	+	46462	NM_025623	Nipsnap3b	2700063N13Rik|Nipsnap3a	nipsnap homolog 3B	protein-coding				√
chr14	6149691	6150296	+	90644	NM_001270812	LOC100861615	-	alpha takusan-like	protein-coding				√
chr6	142117789	142118838	+	16357	NM_023718	Slco1a6	4930422F19Rik|AI790453|Oatp-5|Oatp5|Slc21a13	solute carrier organic anion transporter family, member 1a6	protein-coding				√
chr8	35130547	35132766	+	39212	NM_001293758	Dctn6	AU044699|WS-3|p27	dynactin 6	protein-coding						√
chr1	168074874	168076749	+	15459	NM_001360925	Gpa33	2010310L10Rik|2210401D16Rik|BB116197|mA33	glycoprotein A33 (transmembrane)	protein-coding				√
chr4	40186794	40187947	+	-512	NM_172689	Ddx58	6430573D20Rik|C330021E21|RIG-I|RLR-1	DEAD (Asp-Glu-Ala-Asp) box polypeptide 58	protein-coding	√
chr18	75445723	75446875	+	10672	NR_045394	2010010A06Rik	5033420E22Rik	RIKEN cDNA 2010010A06 gene	ncRNA			√
chr2	26770745	26772705	+	-216	NM_013678	Surf2	Surf-2	surfeit gene 2	protein-coding	√
chr17	88093490	88094836	+	22266	NM_008628	Msh2	AI788990	mutS homolog 2	protein-coding				√
chr15	87454119	87455204	+	-999	NM_134096	Fam19a5	TAFA5|Tafa-5|Tara-5	family with sequence similarity 19, member A5	protein-coding	√
chr1	136951937	136953022	+	49374	NM_001033409	Lgr6	A530037C04Rik|D830026M09	leucine-rich repeat-containing G protein-coupled receptor 6	protein-coding				√
chr7	4963795	4967073	+	-335	NM_001360243	Fiz1	AI790204|mFLJ00416	Flt3 interacting zinc finger protein 1	protein-coding	√
chr9	106271064	106272318	+	728	NM_153459	Dusp7	AU015694|Mkpx|Pyst2	dual specificity phosphatase 7	protein-coding	√
chr15	36401519	36402773	+	24343	NM_001358006	Ankrd46	1110054N06Rik|AI314978|AI987733	ankyrin repeat domain 46	protein-coding						√
chrY_random	7629663	7630876	+	245652	NM_001199331	Gm20822	-	predicted gene, 20822	protein-coding						√
chr14	55495336	55496797	+	309	NM_001167908	Ppp1r3e	A630071A11Rik|AW049239|Gm1211	protein phosphatase 1, regulatory (inhibitor) subunit 3E	protein-coding	√
chr19	44437312	44438440	+	30060	NM_183216	Scd4	ACOD4	stearoyl-coenzyme A desaturase 4	protein-coding						√
chr3	29770577	29771899	+	-18701	NR_110437	Mannr	Manr	Mecom adjacent non-protein coding RNA	ncRNA						√
chr17	25990384	25991638	+	7449	NM_001163766	Wdr90	3230401M21Rik|AI551153|mKIAA1924	WD repeat domain 90	protein-coding			√
chr12	70637868	70639122	+	45520	NM_001033236	Vcpkmt	Gm71|Mettl21d|Mettl221d|VCP-KMT	valosin containing protein lysine (K) methyltransferase	protein-coding						√
chr1	39941415	39943125	+	-15488	NM_001252200	Map4k4	9430080K19Rik|AU043147|AU045934|AW046177|HGK|Nik	mitogen-activated protein kinase kinase kinase kinase 4	protein-coding						√
chr4	128969621	128971311	+	5601	NM_023485	Sync	1110057H03Rik|SNIP4	syncoilin	protein-coding				√
chr4	148123894	148125390	+	-53859	NM_001159344	Casz1	2410019P08Rik|AV096627|BC040081|Cst|D4Ertd432e	castor zinc finger 1	protein-coding						√
chr1	89155646	89157177	+	-4517	NR_151447	Efhd1	4931430I01Rik|AI452351|PP3051|mitocalcin	EF hand domain containing 1	protein-coding	√
chr13	51195187	51196211	+	397	NR_029463	9430083A17Rik	-	RIKEN cDNA 9430083A17 gene	ncRNA	√
chr8	127305844	127306830	+	-10582	NM_198632	Trim67	D130049O21Rik|TNL	tripartite motif-containing 67	protein-coding						√
chr2	33742221	33743858	+	427	NM_175184	Mvb12b	2610200O14Rik|2610528K11Rik|AI414895|Fam125b	multivesicular body subunit 12B	protein-coding	√
chr5	119085033	119086052	+	74814	NM_172424	Med13l	2210413I17Rik|6330591G05Rik|9030618F05Rik|Thrap2|Trap240L|mKIAA1025	mediator complex subunit 13-like	protein-coding				√
chr1	192377446	192378334	+	150363	NR_151624	Gm29678	-	predicted gene, 29678	ncRNA						√
chr4	138303401	138304387	+	-9541	NM_001285929	Ubxn10	5730509E04Rik|A830047D02|Ubxd3	UBX domain protein 10	protein-coding						√
chr2	59507891	59508910	+	23574	NM_001290659	Tanc1	1200003E16Rik|Tanc|mKIAA1728	tetratricopeptide repeat, ankyrin repeat and coiled-coil containing 1	protein-coding				√
chr8	128264010	128265029	+	6416	NM_025636	Ntpcr	2310079N02Rik|AI449709	nucleoside-triphosphatase, cancer-related	protein-coding				√
chr13	55595613	55596599	+	-6669	NM_001177371	Dbn1	-	drebrin 1	protein-coding						√
chr12	18765815	18766934	+	245058	NM_001033157	5730507C01Rik	-	RIKEN cDNA 5730507C01 gene	protein-coding						√
chr6	28973511	28976517	+	2395	NR_029567	Mir129-1	Mirn129-1|Mirn129b|miR-129b|mir-129-1	microRNA 129-1	ncRNA	√
chr2	79208116	79209235	+	60470	NM_001048176	Cerkl	Gm1958|Rp26	ceramide kinase-like	protein-coding				√
chr2	33656828	33657947	+	-3949	NR_045729	Nron	A630071L07Rik|Gm24353	non-protein coding RNA, repressor of NFAT	ncRNA	√
chr4	63121646	63122969	+	34718	NM_001276371	Whrn	1110035G07Rik|AW122018|AW742671|C430046P22Rik|Dfnb31|Ush2d|wi	whirlin	protein-coding				√
chr11	118150858	118152209	+	25	NM_001033528	Usp36	2700002L06Rik|mKIAA1453	ubiquitin specific peptidase 36	protein-coding	√
chr9	40602201	40603667	+	-6422	NM_031165	Hspa8	2410008N15Rik|Hsc70|Hsc71|Hsc73|Hsp73|Hspa10	heat shock protein 8	protein-coding						√
chr9	30405070	30405951	+	170596	NM_028874	Snx19	3526401K03Rik|AI195321|AI848208|mKIAA0254	sorting nexin 19	protein-coding		√
chr17	48176039	48177245	+	-1399	NM_029689	1700122O11Rik	-	RIKEN cDNA 1700122O11 gene	protein-coding	√
chr15	84981708	84982806	+	4305	NR_040360	Gm19277	-	predicted gene, 19277	ncRNA	√
chrX	4271557	4272600	+	52095	NR_040410	Gm5925	EG546185	germ cell-less homolog 1 family pseudogene	pseudo						√
chrX	72994742	72996871	+	14232	NR_029443	4933407K13Rik	A130080L05Rik|Dxz4	RIKEN cDNA 4933407K13 gene	ncRNA				√
chr11	60726578	60727671	+	170	NM_025294	Natd1	AI256713|F3-2|Gm16515|Gtlf3b	N-acetyltransferase domain containing 1	protein-coding	√
chr3	88447137	88448543	+	9224	NM_181817	Rxfp4	GPCR142|Gpr100|Rln3r2|SALPR	relaxin family peptide receptor 4	protein-coding			√
chr18	82997123	82998412	+	-27522	NR_125720	4930445N18Rik	3010027C24Rik	RIKEN cDNA 4930445N18 gene	ncRNA						√
chr1	167580039	167581501	+	-16098	NM_001001880	Mpzl1	1110007A10Rik|PZR	myelin protein zero-like 1	protein-coding				√
chr1	82829611	82831073	+	-5693	NM_001347077	Agfg1	AU045498|C130049H11Rik|C85612|D730048C23Rik|Hrb|RAB|Rip	ArfGAP with FG repeats 1	protein-coding						√
chr6	32921066	32921968	+	88743	NM_001355667	Chchd3	0610041L09Rik|1700039J09Rik|AW558177	coiled-coil-helix-coiled-coil-helix domain containing 3	protein-coding				√
chr1	190806155	190807342	+	24971	NM_001359577	Kctd3	4930438A20Rik|9330185B06|E330032J19Rik|NY-REN-45	potassium channel tetramerisation domain containing 3	protein-coding				√
chr1	132676210	132677431	+	13859	NR_151623	Gm28856	-	predicted gene 28856	ncRNA				√
chr6	6816753	6817974	+	2170	NR_015388	Dlx6os1	A230055N17Rik|Dlx6as1|Evf-1|Evf-2|Evf1|Evf1/2|Evf2|Shhrs	distal-less homeobox 6, opposite strand 1	ncRNA	√
chr3	88044464	88045651	+	13549	NM_021375	Rhbg	-	Rhesus blood group-associated B glycoprotein	protein-coding						√
chr5	136548313	136549718	+	-10771	NM_001039103	Rasa4	AA793972|AW112107|BB079060|CAPRI|GAPL	RAS p21 protein activator 4	protein-coding						√
chr18	60871595	60872943	+	14951	NM_001348103	Ndst1	1200015G06Rik|HSNST|HSNST 1|Hsst|N-HSST|N-HSST 1|NDST-1|b2b2230Clo	N-deacetylase/N-sulfotransferase (heparan glucosaminyl) 1	protein-coding				√
chr1_random	515276	516990	+	123537	NM_001308052	Hhipl2	4930507C10Rik|AW208802|Hhip3	hedgehog interacting protein-like 2	protein-coding						√
chr12	12993326	12994809	+	-45425	NM_008709	Mycn	N-myc|Nmyc|Nmyc-1|Nmyc1|bHLHe37|c-nmyc	v-myc avian myelocytomatosis viral related oncogene, neuroblastoma derived	protein-coding		√
chr12	103856734	103857787	+	64109	NM_007693	Chga	ChrA|cgA	chromogranin A	protein-coding				√
chr4	138865925	138867085	+	118	NR_151463	Pqlc2	BC019216	PQ loop repeat containing 2	protein-coding	√
chr10	42398412	42399422	+	195	NM_172416	Ostm1	1200002H13Rik|HSPC019|gl	osteopetrosis associated transmembrane protein 1	protein-coding	√
chr16	37753455	37754475	+	-23176	NM_008047	Fstl1	AI316791|AW107808|Fstl|TSC-36	follistatin-like 1	protein-coding						√
chr1	154866864	154868467	+	65434	NM_175460	Nmnat2	AI843915|D030041I09Rik|PNAT1|PNAT2	nicotinamide nucleotide adenylyltransferase 2	protein-coding				√
chr1	36747733	36749138	+	103	NM_009942	Cox5b	-	cytochrome c oxidase subunit Vb	protein-coding	√
chr17	71823876	71825742	+	-126	NM_028887	Smchd1	4931400A14Rik|AW554188|MommeD1|mKIAA0650	SMC hinge domain containing 1	protein-coding	√
chr19	55390052	55391177	+	67	NM_001360432	Vti1a	1110014F16Rik|1110018K19Rik|4921537J05Rik|MVti1|MVti1a|Vti1|Vti1-rp2	vesicle transport through interaction with t-SNAREs 1A	protein-coding	√
chr4	126904164	126905402	+	-16245	NM_030252	Smim12	BC003266	small integral membrane protein 12	protein-coding		√
chr3	87868583	87869961	+	-6855	NM_144897	Naxe	AA087124|AI-BP|AIBP|Apoa1bp|Apoa1ip|ESTM37	NAD(P)HX epimerase	protein-coding						√
chr4	84529506	84531216	+	148	NM_175275	Cntln	AI448092|B430108F07Rik|D530005L17Rik	centlein, centrosomal protein	protein-coding	√
chr10	43209237	43210759	+	-2447	NM_001359601	Bend3	mKIAA1553	BEN domain containing 3	protein-coding	√
chr1	7299324	7300541	+	220931	NM_183028	Pcmtd1	8430411F12Rik|A030012M09Rik	protein-L-isoaspartate (D-aspartate) O-methyltransferase domain containing 1	protein-coding						√
chr18	38534018	38540878	+	-38801	NM_011937	Gnpda1	GNPDA|Gnp1|Gnpi|oscillin	glucosamine-6-phosphate deaminase 1	protein-coding		√
chr5	117863239	117864375	+	-204	NM_001312914	Ksr2	-	kinase suppressor of ras 2	protein-coding	√
chr7	71639861	71640498	+	-6413	NM_007461	Apba2	X11-like|X11L|XllL|mXllL	amyloid beta (A4) precursor protein-binding, family A, member 2	protein-coding						√
chr8	97623260	97624376	+	13424	NM_001145832	Kifc3	AI325457|BB123200	kinesin family member C3	protein-coding					√
chr18	38269510	38270367	+	99478	NM_029357	Pcdh1	2010005A06Rik|AI585920	protocadherin 1	protein-coding						√
chr1	3945977	3947131	+	-284975	NM_001011874	Xkr4	AY534250|Gm210|XRG4|mKIAA1889	X-linked Kx blood group related 4	protein-coding						√
chr4	130502865	130504380	+	3322	NM_010769	Matn1	CMP|Crtm|Mat1|matrilin-1	matrilin 1, cartilage matrix protein	protein-coding	√
chr11	102638529	102639616	+	16323	NM_009613	Adam11	AW060611|Mdc	a disintegrin and metallopeptidase domain 11	protein-coding			√
chr7	141415099	141416355	+	1053	NM_007400	Adam12	Mltna	a disintegrin and metallopeptidase domain 12 (meltrin alpha)	protein-coding	√
chr1	166955577	166957570	+	65488	NR_040480	4930568G15Rik	-	RIKEN cDNA 4930568G15 gene	ncRNA						√
chr9	121185821	121186908	+	-74	NM_177589	Ulk4	4932415A06Rik|A730098P15	unc-51-like kinase 4	protein-coding	√
chr11	115108079	115109166	+	19935	NM_010350	Grin2c	GluN2C|NMDAR2C|NR2C	glutamate receptor, ionotropic, NMDA2C (epsilon 3)	protein-coding					√
chr13	86484452	86485541	+	-298596	NM_007749	Cox7c	COXVIIc|Cox7c1	cytochrome c oxidase subunit VIIc	protein-coding						√
chr19	61300477	61302411	+	2877	NM_009970	Csf2ra	CD116|Csfgmra|GM-CSF-Ra|GM-CSFR	colony stimulating factor 2 receptor, alpha, low-affinity (granulocyte-macrophage)	protein-coding	√
chr3	45945065	45946212	+	306225	NM_001101479	Pabpc4l	C330050A14Rik|EG241989	poly(A) binding protein, cytoplasmic 4-like	protein-coding						√
chr2	51608595	51609737	+	-21637	NR_040639	Gm13490	-	predicted gene 13490	ncRNA		√
chr3	121787487	121788767	+	40749	NM_007378	Abca4	AW050280|Abc10|Abcr|D430003I15Rik|RmP	ATP-binding cassette, sub-family A (ABC1), member 4	protein-coding				√
chr4	138469087	138470516	+	61	NM_028453	Otud3	3110030K17Rik	OTU domain containing 3	protein-coding	√
chr11	68625526	68627381	+	40180	NM_023668	Ndel1	2600006O07Rik|MITAP1|NUDEL|mNudel	nudE neurodevelopment protein 1 like 1	protein-coding				√
chr1_random	1038060	1041124	+	-176663	NR_131981	LOC100041034	-	Sp110 nuclear body protein pseudogene	pseudo						√
chr8	24721504	24722756	+	-58003	NM_177086	Zmat4	9630048M01Rik	zinc finger, matrin type 4	protein-coding						√
chr19	53417485	53418735	+	13212	NM_001008543	Mxi1	Gm10197|Mad2|bHLHc11	MAX interactor 1, dimerization protein	protein-coding				√
chr17	28516733	28517930	+	-15170	NM_021478	Tulp1	Tulp1l	tubby like protein 1	protein-coding						√
chr19	29174911	29176738	+	-41	NM_021525	Rcl1	2310040A02Rik|AI789745|C76567|RPCL1|Rnac	RNA terminal phosphate cyclase-like 1	protein-coding	√
chr18	38216979	38218033	+	-58883	NM_001205336	Arap3	Centd3|Drag1|E030006K04Rik|cnt-d3	ArfGAP with RhoGAP domain, ankyrin repeat and PH domain 3	protein-coding						√
chr8	128328610	128329565	+	70984	NM_025636	Ntpcr	2310079N02Rik|AI449709	nucleoside-triphosphatase, cancer-related	protein-coding				√
chr1	58680695	58681749	+	-28263	NR_045007	Gm20257	-	caspase 8 pseudogene	pseudo						√
chr11	97382871	97383826	+	-21694	NM_001289118	4933428G20Rik	-	RIKEN cDNA 4933428G20 gene	protein-coding				√
chr15	79730235	79731623	+	5476	NM_001347041	Apobec3	Apobec|Arp3|BC003314|Cem15|Gm20117|Rfv3	apolipoprotein B mRNA editing enzyme, catalytic polypeptide 3	protein-coding				√
chr10	41897900	41898954	+	98121	NM_019740	Foxo3	1110048B16Rik|2010203A17Rik|C76856|FKHRL1|Fkhr2|Foxo3a	forkhead box O3	protein-coding						√
chr1	36814967	36817001	+	-2659	NM_009539	Zap70	Srk|ZAP-70|mrtle|mur	zeta-chain (TCR) associated protein kinase	protein-coding	√
chr5	24021833	24022801	+	10349	NM_015739	Gbx1	Gbx-1	gastrulation brain homeobox 1	protein-coding				√
chr15	88693783	88699195	+	3865	NM_145478	Pim3	BC026639|Kid1	proviral integration site 3	protein-coding	√
chr12	102248086	102249121	+	11375	NR_035421	Mir1190	Mirn1190|mmu-mir-1190	microRNA 1190	ncRNA				√
chr1	154918291	154919776	+	114544	NM_008485	Lamc2	AA589349	laminin, gamma 2	protein-coding				√
chr15	75446453	75447656	+	-60	NM_011759	Zfp41	CTfin92|Zfp-41	zinc finger protein 41	protein-coding	√
chr1_random	1127356	1128255	+	-264876	NR_131981	LOC100041034	-	Sp110 nuclear body protein pseudogene	pseudo						√
chr6	112254650	112255533	+	-14778	NR_045987	5031434C07Rik	-	RIKEN cDNA 5031434C07 gene	ncRNA			√
chr8	125160989	125162047	+	-14883	NM_001007462	Pabpn1l	Gm1108|Pabpnl1|ePABP2	poly(A)binding protein nuclear 1-like	protein-coding				√
chr9	74715723	74716781	+	6524	NM_008262	Onecut1	D9Ertd423e|HNF-6|Hfh12|Hnf6|Hnf6b|OC-1|Oc1	one cut domain, family member 1	protein-coding		√
chr6	17442785	17443716	+	29293	NM_008591	Met	AI838057|HGF|HGFR|Par4|c-Met	met proto-oncogene	protein-coding				√
chr1	13622072	13623490	+	27809	NM_145381	Lactb2	Cgi-83|E430032H21Rik	lactamase, beta 2	protein-coding				√
chr8	24247878	24249101	+	-1013	NM_001310437	Ank1	Ank-1|nb|pale	ankyrin 1, erythroid	protein-coding	√
chr7	148042626	148043690	+	-138	NM_053194	Ric8a	AI114950|RIC-8|Ric8	RIC8 guanine nucleotide exchange factor A	protein-coding	√
chr15	75899452	75900717	+	130	NM_001310542	Scrib	AI118201|CRIB|Crc|SCRIB1|Scrb1|mKIAA0147|vartul	scribbled planar cell polarity	protein-coding	√
chr10	79567311	79568719	+	-2568	NM_001359637	Sbno2	BC019206|F730040C21|Sno|Stno	strawberry notch 2	protein-coding	√
chrUn_random	2391306	2393479	+	58176	NM_001317124	Hrh1	Bphs|H1R|HH1R|Hir	histamine receptor H1	protein-coding						√
chr8	86100724	86101981	+	10695	NM_025843	Ndufb7	1110002H15Rik	NADH dehydrogenase (ubiquinone) 1 beta subcomplex, 7	protein-coding				√
chr3	151926867	151927762	+	1445	NM_001357206	Nexn	1110046H09Rik|AA553326|NELIN	nexilin	protein-coding	√
chr9	20776044	20778124	+	4153	NM_010333	S1pr2	1100001A16Rik|Edg5|Gpcr13|H218|LPb2|S1P2	sphingosine-1-phosphate receptor 2	protein-coding	√
chr7	28798669	28799546	+	27	NM_001254951	Zfp850	C130069I09Rik|Gm4636	zinc finger protein 850	protein-coding	√
chr8	123340872	123341828	+	78811	NM_001301811	Irf8	AI893568|ICSBP|IRF-8|Icsbp1|Myls	interferon regulatory factor 8	protein-coding						√
chr14	20679315	20681982	+	22501	NR_105025	D14Ertd670e	-	DNA segment, Chr 14, ERATO Doi 670, expressed	ncRNA		√
chr1	137287119	137288241	+	-16040	NM_175259	Shisa4	9330132O05Rik|Tmem58|mShisa4	shisa family member 4	protein-coding				√
chr7	87211965	87213574	+	7374	NR_045695	Gm21057	-	predicted gene, 21057	ncRNA				√
chr11	49449588	49451376	+	-26615	NM_170727	Scgb3a1	HIN-1|LuLeu2|Pnsp2|UGRP2|Utgrp2	secretoglobin, family 3A, member 1	protein-coding				√
chr17	27393116	27394296	+	-8695	NR_131118	9630028I04Rik	-	RIKEN cDNA 9630028I04 gene	ncRNA						√
chr10	34068815	34069837	+	-40461	NM_009925	Col10a1	Col10|Col10a-1	collagen, type X, alpha 1	protein-coding				√
chr5	108890093	108891558	+	474	NM_172716	Pcgf3	2310035N15Rik|AI662857|D630042K08Rik|DONG1|E430039C14|RNF3A|Rnf3	polycomb group ring finger 3	protein-coding	√
chr8	88005136	88007369	+	-10264	NM_173866	Gpt2	4631422C05Rik|ALT2|AU014768|AU041193|C87201	glutamic pyruvate transaminase (alanine aminotransferase) 2	protein-coding						√
chr2	31410730	31412091	+	-16761	NM_001290548	Fubp3	A330051M14Rik|AV006371|FBP3|Marta2	far upstream element (FUSE) binding protein 3	protein-coding						√
chr17	5270716	5272077	+	147371	NM_175349	Ldhal6b	4933402O15Rik|AI326310|LDHL|Ldhal	lactate dehydrogenase A-like 6B	protein-coding		√
chr1	173120293	173121820	+	5343	NM_025557	Pcp4l1	1500036F01Rik	Purkinje cell protein 4-like 1	protein-coding				√
chr13	77738165	77739321	+	-109208	NM_001163420	Fam172a	1110033M05Rik|2610318O14Rik|53-E6|9430037D06Rik|AF064782|pEN87	family with sequence similarity 172, member A	protein-coding				√
chr2	31360282	31361438	+	35070	NM_007494	Ass1	AA408052|ASS|Ass-1|fold	argininosuccinate synthetase 1	protein-coding				√
chr11	114523629	114524785	+	-5650	NM_023372	Rpl38	0610025G13Rik|Rbt|Ts|Tss	ribosomal protein L38	protein-coding						√
chr10	127529262	127530918	+	251	NM_054078	Baz2a	AA415431|C030005G16Rik|C78388|Tip5|Walp3|mKIAA0314	bromodomain adjacent to zinc finger domain, 2A	protein-coding	√
chr17	47721991	47723050	+	-7896	NM_007632	Ccnd3	9230106B05Rik|AA682053|AL024085|AW146355|C78795	cyclin D3	protein-coding				√
chr11	62601834	62603434	+	285	NM_138949	Zfp286	BC027023	zinc finger protein 286	protein-coding	√
chr5	134574609	134575678	+	-475	NM_030719	Gatsl2	7530428J21Rik|AW742413|Castor2|Gats|Gatsl1	GATS protein-like 2	protein-coding	√
chr12	99815826	99816915	+	53	NM_029911	Kcnk10	1700024D23Rik|3010005K24Rik|Trek2	potassium channel, subfamily K, member 10	protein-coding	√
chr8	37073077	37073832	+	-84428	NM_172911	Prag1	9830148H23|D8Ertd82e|NACK|Sgk223|mFLJ00269	PEAK1 related kinase activating pseudokinase 1	protein-coding						√
chr1	133473575	133474664	+	-21572	NM_011924	Avpr1b	AVPR3|V3/V1b|VIBR|VPR3	arginine vasopressin receptor 1B	protein-coding						√
chr6	126798706	126799709	+	-45	NM_025358	Ndufa9	1010001N11Rik	NADH dehydrogenase (ubiquinone) 1 alpha subcomplex, 9	protein-coding	√
chr1	91771799	91774046	+	54829	NM_010262	Gbx2	D130058E05Rik|Gbx-2|MMoxA|Stra7	gastrulation brain homeobox 2	protein-coding		√
chr12	65826909	65827943	+	-191472	NM_001025605	Gm527	-	predicted gene 527	protein-coding						√
chr9	55748295	55749362	+	37098	NM_001081341	Scaper	C430017I08|D530014O03Rik|Zfp291	S phase cyclin A-associated protein in the ER	protein-coding		√
chr15	102281879	102283223	+	6753	NM_144547	Amhr2	Misiir|Misrii|Mrii	anti-Mullerian hormone type 2 receptor	protein-coding				√
chr1	182854197	182855925	+	-10092	NM_010094	Lefty1	AI450052|Ebaf|Leftb|Stra3|Tgfb4|lefty|lefty-1	left right determination factor 1	protein-coding		√
chr14	63811975	63813730	+	-490	NM_201610	Neil2	Gm1212|NEH2	nei like 2 (E. coli)	protein-coding	√
chr8	124208846	124210171	+	-33675	NM_080855	Zcchc14	AA792890|BDG29	zinc finger, CCHC domain containing 14	protein-coding						√
chr17	27836734	27837529	+	14947	NM_178365	Pacsin1	A830061D09Rik|H74|mKIAA1379|syndapin	protein kinase C and casein kinase substrate in neurons 1	protein-coding				√
chr8	114247964	114249836	+	7136	NM_001198839	Bcar1	AI385681|Cas|Crkas	breast cancer anti-estrogen resistance 1	protein-coding				√
chr16	92685481	92686604	+	11532	NM_009821	Runx1	AML1|CBF-alpha-2|Cbfa2|Pebp2a2|Pebpa2b	runt related transcription factor 1	protein-coding				√
chr13	103444848	103445919	+	-38244	NM_001360519	Cd180	F630107B15|Ly-78|Ly78|RP105	CD180 antigen	protein-coding		√
chr6	99339523	99340646	+	45255	NM_053202	Foxp1	3110052D19Rik|4932443N09Rik|AI461938|AW494214	forkhead box P1	protein-coding		√
chr1	157926777	157928419	+	39607	NM_022329	Tor1aip2	1110020D10Rik|15kDa|A130072J07|AA103493|AW060462|AW610675|C77739|Ifrg15|Lull1	torsin A interacting protein 2	protein-coding				√
chr12	29359576	29361110	+	271	NM_134052	Adi1	AL024210|Fe-ARD|MTCBP-1|Ni-ARD	acireductone dioxygenase 1	protein-coding	√
chr1	169481329	169482452	+	-46603	NM_009107	Rxrg	Nr2b3	retinoid X receptor gamma	protein-coding						√
chr2	69932196	69933310	+	55570	NM_177376	Myo3b	A430065P19Rik	myosin IIIB	protein-coding				√
chr1	180436851	180437808	+	-21927	NM_001161665	Kif26b	4832420M10|BC056349|D230039L06Rik	kinesin family member 26B	protein-coding						√
chr1	148342328	148343621	+	178	NM_153539	Brinp3	B830045N13Rik|Fam5c	bone morphogenetic protein/retinoic acid inducible neural specific 3	protein-coding	√
chr7	19851036	19852059	+	5656	NM_001282022	Vasp	-	vasodilator-stimulated phosphoprotein	protein-coding				√
chr15	99528766	99529789	+	-3441	NM_031842	Smarcd1	AA407987|Baf60a|D15Kz1	SWI/SNF related, matrix associated, actin dependent regulator of chromatin, subfamily d, member 1	protein-coding	√
chr5	121068331	121069321	+	5687	NM_028041	Ddx54	2410015A15Rik|AI414901|DP97	DEAD (Asp-Glu-Ala-Asp) box polypeptide 54	protein-coding				√
chr17	34742420	34743605	+	206	NM_001163379	Agpat1	1-AGP|1-AGPAT|AW047140	1-acylglycerol-3-phosphate O-acyltransferase 1 (lysophosphatidic acid acyltransferase, alpha)	protein-coding	√
chr16	12341575	12342937	+	358050	NM_028277	Shisa9	2700045P11Rik|Ckamp44	shisa family member 9	protein-coding						√
chr2	31185484	31186507	+	84552	NM_019681	Ncs1	9430075O15Rik|A730032G13Rik|AI836659|Freq|Mfreq|NCS-1	neuronal calcium sensor 1	protein-coding						√
chr10	6372450	6373745	+	369	NM_172308	Mthfd1l	2410004L15Rik|AI647056|Fthfsdc1	methylenetetrahydrofolate dehydrogenase (NADP+ dependent) 1-like	protein-coding	√
chr7	3658881	3660510	+	4052	NM_029767	Rps9	3010033P07Rik|AL022771|AL022885	ribosomal protein S9	protein-coding	√
chr8	112624953	112626110	+	21897	NM_175480	Zfp612	B230354B21Rik	zinc finger protein 612	protein-coding						√
chr5	31378716	31379975	+	16555	NM_011773	Slc30a3	Znt3	solute carrier family 30 (zinc transporter), member 3	protein-coding				√
chr1	140091460	140092352	+	-20024	NM_011210	Ptprc	B220|CD45R|Cd45|L-CA|Ly-5|Lyt-4|T200|loc	protein tyrosine phosphatase, receptor type, C	protein-coding						√
chr3	95800818	95801955	+	-1624	NM_023320	Plekho1	2810052M02Rik|CKIP-1|Ckip1|JZA-20|Jza2	pleckstrin homology domain containing, family O member 1	protein-coding	√
chr1	60180272	60181589	+	16003	NR_104344	Carf	Als2cr8|ECBRC-FC1|ECBRC-FC2	calcium response factor	protein-coding				√
chr7	56766364	56767613	+	125217	NM_001005232	Dbx1	AI426026|Dbx	developing brain homeobox 1	protein-coding				√
chr8	28141429	28142826	+	7856	NM_153592	Erlin2	BC036333|C87251|Spfh2	ER lipid raft associated 2	protein-coding				√
chr4	61891726	61892741	+	-22653	NM_001290350	Zfp37	Tzn|Zfp-37	zinc finger protein 37	protein-coding						√
chr1	194204195	194205285	+	190081	NM_010600	Kcnh1	EAG1|Kv10.1|M-eag	potassium voltage-gated channel, subfamily H (eag-related), member 1	protein-coding				√
chr4	133674142	133677018	+	9088	NM_080559	Sh3bgrl3	1110004L05Rik|AU022188	SH3 domain binding glutamic acid-rich protein-like 3	protein-coding				√
chr19	38568017	38569107	+	-30125	NM_019588	Plce1	4933403A21Rik|PLCepsilon|Plce|mKIAA1516	phospholipase C, epsilon 1	protein-coding						√
chr4	135087454	135089505	+	36577	NM_030189	Stpg1	4930403G18Rik|4930555I21Rik|Mapo2	sperm tail PG rich repeat containing 1	protein-coding				√
chr6	125235646	125236736	+	-92	NM_009446	Tuba3a	AI528779|M[a]3|Tuba3	tubulin, alpha 3A	protein-coding	√
chr8	24539851	24541523	+	18713	NM_013834	Sfrp1	2210415K03Rik|AW011917|AW107218|AW742929|sFRP-1	secreted frizzled-related protein 1	protein-coding				√
chr5	123599215	123601888	+	8349	NM_001040398	Setd1b	AA516740|BC035291|KMT2G|mKIAA1076	SET domain containing 1B	protein-coding				√
chr7	36431622	36432755	+	313	NM_019746	Pdcd5	2200003D22Rik|AA408513|Tfar19	programmed cell death 5	protein-coding	√
chr4	40605278	40606815	+	43903	NM_025545	Aptx	2410016G21Rik|AA388047|FHA-HIT	aprataxin	protein-coding						√
chr7	63274158	63275318	+	205	NM_153578	Nipa1	1110027G09Rik|A830014A18Rik|FSP3|Spg6	non imprinted in Prader-Willi/Angelman syndrome 1 homolog (human)	protein-coding	√
chr7	108530700	108532237	+	-2572	NM_027180	Arap1	2410002L19Rik|Centd2|mKIAA0782	ArfGAP with RhoGAP domain, ankyrin repeat and PH domain 1	protein-coding	√
chr2	119612769	119614158	+	-190	NM_177294	Rpap1	1190005L06Rik|A730023M06Rik|AU041788|AW107702|mKIAA1403	RNA polymerase II associated protein 1	protein-coding	√
chr9	34849032	34850054	+	-74770	NR_029475	4930581F22Rik	-	RIKEN cDNA 4930581F22 gene	ncRNA						√
chr11	62426813	62428072	+	9410	NR_028541	Snord65	MBII-135|snoRNA135	small nucleolar RNA, C/D box 65	snoRNA				√
chr4	132812671	132813661	+	5836	NM_031393	Sytl1	9030417L18|PSGL-1|Slp1	synaptotagmin-like 1	protein-coding				√
chr1	155110374	155112507	+	68476	NM_010683	Lamc1	Lamb2	laminin, gamma 1	protein-coding				√
chr14	5891648	5893304	+	41077	NM_001291093	Gm3383	-	predicted gene 3383	protein-coding				√
chr3	39500739	39501664	+	715339	NM_183221	Fat4	6030410K14Rik|9430004M15	FAT atypical cadherin 4	protein-coding						√
chr18	65781330	65782255	+	15455	NM_001361052	Zfp532	C530030I18Rik|Znf532|mKIAA1629	zinc finger protein 532	protein-coding				√
chr1	158775492	158776616	+	6900	NM_028333	Angptl1	2810039D03Rik|ANG3|ANGPT3|ANGY|ARP1	angiopoietin-like 1	protein-coding				√
chr1	121087861	121089155	+	-138312	NM_001081125	Gli2	-	GLI-Kruppel family member GLI2	protein-coding						√
chr8	12936558	12938343	+	-10491	NR_128567	Gm38671	Mir9768|mmu-mir-9768	predicted gene, 38671	ncRNA				√
chr17	74610759	74612045	+	82801	NM_133771	Memo1	0610016J10Rik|D930048L02Rik	mediator of cell motility 1	protein-coding				√
chr5	149277823	149279391	+	-67127	NM_007513	Slc7a1	4831426K01Rik|AI447493|Atrc-1|Atrc1|Cat1|Rec-1|Rev-1|mCAT-1	solute carrier family 7 (cationic amino acid transporter, y+ system), member 1	protein-coding		√
chr17	56219507	56221135	+	1267	NM_001304785	Hdgfl2	HRP-2|Hdgfrp2	HDGF like 2	protein-coding	√
chr8	87530945	87532645	+	6512	NM_001130194	Best2	Vmd2l1	bestrophin 2	protein-coding			√
chr1	158851553	158852618	+	17433	NM_001357392	Ralgps2	1810020P17Rik|2210408F11Rik|4921528G01Rik|9130014M22Rik|AU043409|AW046161	Ral GEF with PH domain and SH3 binding motif 2	protein-coding				√
chr11	69753784	69754808	+	4466	NM_001347634	Ybx2	Msy2	Y box protein 2	protein-coding	√
chr16	30501684	30503265	+	48190	NM_001357414	Tmem44	1700007N03Rik|9330161C17Rik|B230220N21	transmembrane protein 44	protein-coding						√
chr1	91067955	91069113	+	101544	NM_133816	Sh3bp4	AI594717|AW227605|BOG25	SH3-domain binding protein 4	protein-coding						√
chr1	91199351	91200309	+	102878	NR_040482	C030007H22Rik	-	RIKEN cDNA C030007H22 gene	ncRNA						√
chr1	89437494	89438518	+	-31069	NM_019867	Ngef	Tims2|ephexin	neuronal guanine nucleotide exchange factor	protein-coding				√
chr1	73171744	73172702	+	101063	NR_038002	1700027A15Rik	-	RIKEN cDNA 1700027A15 gene	ncRNA						√
chr3	28679491	28680649	+	-129	NM_177586	Eif5a2	9630038B20|eIF5AII	eukaryotic translation initiation factor 5A2	protein-coding	√
chr5	97221987	97223011	+	95	NM_013470	Anxa3	Anx3	annexin A3	protein-coding	√
chr9	120941211	120942235	+	77519	NR_106058	Mir7090	mmu-mir-7090	microRNA 7090	ncRNA				√
chr17	80046388	80047379	+	32643	NM_201361	Rmdn2	AW061290|Fam82a1|RMD-2|mRMD-2	regulator of microtubule dynamics 2	protein-coding				√
chr9	3532322	3533358	+	491	NM_001033322	Gucy1a2	6330407I18Rik|A230060L24Rik	guanylate cyclase 1, soluble, alpha 2	protein-coding	√
chr1	193047821	193049301	+	228	NR_151547	D730003I15Rik	AU020850	RIKEN cDNA D730003I15 gene	ncRNA	√
chr6	7642043	7643487	+	417	NM_012055	Asns	-	asparagine synthetase	protein-coding	√
chr1	39416037	39416941	+	-8207	NM_053257	Rpl31	Dts	ribosomal protein L31	protein-coding				√
chr5	12481010	12482101	+	98389	NM_028882	Sema3d	4631426B19Rik	sema domain, immunoglobulin domain (Ig), short basic domain, secreted, (semaphorin) 3D	protein-coding				√
chr16	94364130	94365221	+	147223	NM_001360045	Hlcs	410I21.SP6|D16Jhu34	holocarboxylase synthetase (biotin- [propriony-Coenzyme A-carboxylase (ATP-hydrolysing)] ligase)	protein-coding				√
chr13	108451042	108452076	+	-25918	NR_045900	1700006H21Rik	-	RIKEN cDNA 1700006H21 gene	ncRNA		√
chr2	32638005	32639054	+	1396	NM_025619	Cfap157	1700019L03Rik	cilia and flagella associated protein 157	protein-coding	√
chr13	93564152	93565655	+	-130	NM_011582	Thbs4	TSP4	thrombospondin 4	protein-coding	√
chr5	118639864	118640869	+	20593	NM_007545	Hrk	AI838259|Bid3|DP5|harakiri	harakiri, BCL2 interacting protein (contains only BH3 domain)	protein-coding					√
chr9	63225096	63226163	+	30	NM_011840	Map2k5	AI324775|AI428457|MEK5|Mapkk5|Prkmk5	mitogen-activated protein kinase kinase 5	protein-coding	√
chr16	95989694	95991795	+	66730	NM_011809	Ets2	AU022856|Ets-2	E26 avian leukemia oncogene 2, 3' domain	protein-coding						√
chr15	57587570	57588628	+	61877	NM_199449	Zhx2	Afr-1|Afr1|Raf|mKIAA0854	zinc fingers and homeoboxes 2	protein-coding		√
chr15	82049460	82050656	+	4752	NM_028075	Tnfrsf13c	2010006P15Rik|BAFF-R|Baffr|Bcmd|Bcmd-1|Bcmd1|Lvis22	tumor necrosis factor receptor superfamily, member 13c	protein-coding	√
chr11	94538159	94539284	+	86	NM_145828	Xylt2	E030002B02Rik|XT-II|XT2|xylT-II	xylosyltransferase II	protein-coding	√
chr12	9484696	9485754	+	92166	NR_045488	1700022H16Rik	-	RIKEN cDNA 1700022H16 gene	ncRNA						√
chr9	57494127	57495252	+	-1229	NM_007783	Csk	AW212630|p50CSK	c-src tyrosine kinase	protein-coding	√
chr11	84395515	84396376	+	56783	NR_038057	Lhx1os	1500016L03Rik|Lhx1as	LIM homeobox 1, opposite strand	ncRNA						√
chr7	150561790	150562651	+	-45665	NR_045842	4933417O13Rik	-	RIKEN cDNA 4933417O13 gene	ncRNA				√
chr8	119420840	119421807	+	24013	NM_026844	Cmc2	1110046L09Rik|2310061C15Rik|DC13	COX assembly mitochondrial protein 2	protein-coding				√
chr13	97695863	97697124	+	1849	NM_001166065	Gcnt4	C2gnt3|Gm279|Gm73	glucosaminyl (N-acetyl) transferase 4, core 2 (beta-1,6-N-acetylglucosaminyltransferase)	protein-coding	√
chr11	6516140	6516969	+	3868	NR_034042	Snora5c	MBI-80	small nucleolar RNA, H/ACA box 5C	snoRNA	√
chr14	70402619	70403846	+	-74020	NM_018781	Egr3	Pilot	early growth response 3	protein-coding				√
chr1	18648429	18649388	+	-393689	NM_001040027	Defb41	9230102D03Rik|BD-17|Bd-41|Defb16|Defb17|Gm15386	defensin beta 41	protein-coding						√
chr1	84496277	84497470	+	-195541	NR_039588	Mir5126	mir-5126|mmu-mir-5126|mu-mir-5126	microRNA 5126	ncRNA				√
chr17	81000371	81001396	+	-23730	NM_001360144	Cdkl4	AU067824|Gm942	cyclin-dependent kinase-like 4	protein-coding				√
chr1	140506215	140507600	+	9427	NM_021605	Nek7	2810460C19Rik|AU020186	NIMA (never in mitosis gene a)-related expressed kinase 7	protein-coding				√
chr3	89759277	89760494	+	7369	NM_001081182	Atp8b2	Id	ATPase, class I, type 8B, member 2	protein-coding		√
chr8	97525531	97526781	+	-15436	NM_173036	Adgrg3	A030001G24Rik|AW214383|Gpr97|Pb1|Pb99	adhesion G protein-coupled receptor G3	protein-coding				√
chr16	18696434	18697205	+	-66788	NM_213614	2020-09-05	Cdcrel-1|Cdcrel1|Pnutl1	septin 5	protein-coding						√
chr5	31503422	31505234	+	87	NM_001177901	Zfp513	AW990386|D430028M17Rik|Znf513	zinc finger protein 513	protein-coding	√
chr7	87346804	87349047	+	4598	NM_001360135	Sema4b	SemC|Semac|mKIAA1745	sema domain, immunoglobulin domain (Ig), transmembrane domain (TM) and short cytoplasmic domain, (semaphorin) 4B	protein-coding	√
chr12	17502208	17503300	+	-48925	NM_013614	Odc1	ODC	ornithine decarboxylase, structural 1	protein-coding						√
chr15	78996201	78997293	+	251	NR_029470	Gm10863	-	predicted gene 10863	ncRNA	√
chr13	82767607	82768341	+	69358	NR_039537	Mir3961	mmu-mir-3961	microRNA 3961	ncRNA		√
chr2	39639693	39640785	+	-558370	NM_024209	Ppp6c	2310003C10Rik|Pp6C	protein phosphatase 6, catalytic subunit	protein-coding						√
chr1	35979125	35980217	+	-145574	NM_015818	Hs6st1	6Ost1	heparan sulfate 6-O-sulfotransferase 1	protein-coding						√
chr10	117540090	117540984	+	-38306	NM_010785	Mdm1	Arrd2|Mdm-1	transformed mouse 3T3 cell double minute 1	protein-coding						√
chr11	117275071	117276576	+	120	NR_132097	Gm11729	-	predicted gene 11729	ncRNA	√
chr4	84853972	84855270	+	3261	NM_019535	Sh3gl2	9530001L19Rik|AI120490|AW555077|B930049H17Rik|EEN-B1|SH3PA|Sh3d2a	SH3-domain GRB2-like 2	protein-coding	√
chr15	84484342	84486391	+	-8270	NM_001346662	Prr5	AU043908|Arhgap8|C030017C09Rik|C78947|Protor-1|Protor1	proline rich 5 (renal)	protein-coding						√
chr2	59887670	59889524	+	75200	NM_001001182	Baz2b	5830435C13Rik|BC053917|D2Ertd794e	bromodomain adjacent to zinc finger domain, 2B	protein-coding		√
chr12	73816400	73817737	+	-45130	NM_008910	Ppm1a	2310003C21Rik|2900017D14Rik|AI427932|AU017636|MMPa-2|MPPa-1	protein phosphatase 1A, magnesium dependent, alpha isoform	protein-coding						√
chr2	112443660	112444941	+	-14274	NM_001355631	Aven	1700013A01Rik|1700056A21Rik|mAven-L|mAven-S	apoptosis, caspase activation inhibitor	protein-coding				√
chr12	86113713	86114827	+	50	NM_028863	Isca2	0710001C05Rik|5730594E03Rik|Hbld1	iron-sulfur cluster assembly 2	protein-coding	√
chr17	8340139	8341465	+	-105	NM_026611	Rnaset2b	0610007O07Rik|4833423A10Rik|4930532K22Rik|C79750|RNASE6PL|Rnaset2	ribonuclease T2B	protein-coding	√
chr10	93871047	93872231	+	96945	NM_001359762	Tmcc3	A230066D03Rik|AW488095|C630016B22Rik|C88213|Gm1556|Tmcc1	transmembrane and coiled coil domains 3	protein-coding				√
chr12	109543917	109545043	+	0	NM_001044380	Hhipl1	1600002O04Rik|AK129450|mKIAA1822	hedgehog interacting protein-like 1	protein-coding	√
chr4	118248286	118249452	+	-32538	NM_172383	Tmem125	6330530A05Rik|AV223516	transmembrane protein 125	protein-coding				√
chr8	90970587	90971713	+	-74093	NM_027280	Nkd1	2810434J10Rik|9030215G15Rik|Nkd	naked cuticle 1	protein-coding						√
chr1	174558845	174559971	+	3697	NM_026725	Dusp23	1300005N15Rik|LDP-3	dual specificity phosphatase 23	protein-coding	√
chr1	122976911	122978037	+	-6508	NR_038008	Celrr	AI848258|B230209K01Rik|Celr|Gm818	cerebellum expressed regulatory RNA	ncRNA						√
chr1	173267944	173269070	+	-6578	NM_001360825	Pfdn2	ESTM27|W48336	prefoldin 2	protein-coding			√
chr17	28685458	28686681	+	-363	NM_001034871	Clpsl2	Gm749	colipase-like 2	protein-coding	√
chr1	95545113	95545879	+	-13192	NM_021537	Stk25	1500019J11Rik|AU018434|C86992|Ste20-like|Ysk1	serine/threonine kinase 25 (yeast)	protein-coding						√
chr1	59352305	59353465	+	39135	NM_001356389	Cdk15	Als2cr7|Pftk2	cyclin-dependent kinase 15	protein-coding				√
chr2	59266094	59267254	+	-41935	NR_040510	5330411J11Rik	-	RIKEN cDNA 5330411J11 gene	ncRNA						√
chr11	119799034	119800841	+	-4469	NM_001037755	Baiap2	IRSp53|R75030	brain-specific angiogenesis inhibitor 1-associated protein 2	protein-coding	√
chr2	104688694	104690325	+	498	NM_178695	Prrg4	9930111I18Rik|TMG4	proline rich Gla (G-carboxyglutamic acid) 4 (transmembrane)	protein-coding	√
chr7	87078737	87080314	+	625	NM_027420	Arpin	2610034B18Rik	actin-related protein 2/3 complex inhibitor	protein-coding	√
chr10	21637549	21639161	+	36365	NM_001161845	Sgk1	Sgk	serum/glucocorticoid regulated kinase 1	protein-coding				√
chr11	98126197	98127528	+	2942	NR_039579	Mir5119	mmu-mir-5119|mu-mir-5119	microRNA 5119	ncRNA	√
chr2	177853256	177854587	+	241	NM_001177789	Phactr3	1500003N10Rik|4930415A02Rik|H17739|Scapin1|Scapinin|mKIAA4224	phosphatase and actin regulator 3	protein-coding	√
chr8	112936754	112940075	+	87842	NR_105058	Gm21283	-	predicted gene, 21283	ncRNA		√
chr10	66380147	66382190	+	1964	NR_138560	1110002J07Rik	-	RIKEN cDNA 1110002J07 gene	ncRNA	√
chr11	98245430	98246390	+	785	NM_011540	Tcap	AI503981|AJ223855	titin-cap	protein-coding	√
chr2	32441990	32443294	+	44	NM_011373	St6galnac4	SIAT7-D|ST6GalNAcIV|Siat7d	ST6 (alpha-N-acetyl-neuraminyl-2,3-beta-galactosyl-1,3)-N-acetylgalactosaminide alpha-2,6-sialyltransferase 4	protein-coding	√
chr1	138786892	138787885	+	62819	NM_001159769	Nr5a2	AU020803|D1Ertd308e|Ftf|LRH-1|UF2-H3B	nuclear receptor subfamily 5, group A, member 2	protein-coding				√
chr5	142927772	142928570	+	-11714	NM_172725	Ap5z1	C330006K01Rik	adaptor-related protein complex 5, zeta 1 subunit	protein-coding				√
chr1	52214824	52215817	+	38854	NM_001205313	Stat1	2010005J02Rik|AA408197	signal transducer and activator of transcription 1	protein-coding				√
chr7	118190368	118191361	+	18399	NM_009431	Ctr9	AA409336|Sh2bp1|Tsbp|Tsp|mKIAA0155	CTR9 homolog, Paf1/RNA polymerase II complex component	protein-coding				√
chr1	100281579	100282572	+	-35626	NM_001164233	Slco6d1	4921511I05Rik	solute carrier organic anion transporter family, member 6d1	protein-coding						√
chr1	38560386	38561146	+	123323	NM_001290814	Aff3	3222402O04Rik|A730046J16|LAF-4|Laf4	AF4/FMR2 family, member 3	protein-coding				√
chr19	45793216	45794201	+	11340	NR_045307	4933429K18Rik	-	RIKEN cDNA 4933429K18 gene	ncRNA						√
chr1	93234321	93235414	+	-12783	NM_027551	Klhl30	4631423F02Rik	kelch-like 30	protein-coding				√
chr2	32557802	32558837	+	-8624	NM_010236	Fpgs	AA408187	folylpolyglutamyl synthetase	protein-coding						√
chr4	132832996	132834151	+	132	NR_110978	Tmem222	5730406H10Rik|AA409341|D4Ertd196e	transmembrane protein 222	protein-coding	√
chr15	89049497	89050597	+	8057	NM_001356969	Ppp6r2	1110033O10Rik|8430411H09Rik|B230107H12Rik|Pp6r2|Saps2	protein phosphatase 6, regulatory subunit 2	protein-coding				√
chr1	135667317	135668683	+	-17676	NM_213616	Atp2b4	Pmca4	ATPase, Ca++ transporting, plasma membrane 4	protein-coding						√
chr8	95348306	95350025	+	-2031	NM_008610	Mmp2	Clg4a|GelA|MMP-2	matrix metallopeptidase 2	protein-coding	√
chr8	113193010	113194365	+	51220	NM_146216	Vac14	AA959718|BC032215|D8Wsu151e|Tax1bp2|Trx|ingls	Vac14 homolog (S. cerevisiae)	protein-coding				√
chr5	116875172	116876363	+	-2894	NM_030704	Hspb8	AU018630|AW413033|Cryac|D5Ucla4|E2IG1|H11|H11K|HSP20-like|HSP22	heat shock protein 8	protein-coding	√
chr1	137100396	137101836	+	-36858	NM_134438	Gpr37l1	AW047233|CAG-18|D0Kist8	G protein-coupled receptor 37-like 1	protein-coding						√
chr19	3718632	3720103	+	10956	NM_001358257	1810055G02Rik	AI256204	RIKEN cDNA 1810055G02 gene	protein-coding						√
chr11	52209439	52210910	+	244	NM_153117	9530068E07Rik	C85061|Kct2	RIKEN cDNA 9530068E07 gene	protein-coding	√
chr19	12669801	12671161	+	575	NR_015503	A330040F15Rik	-	RIKEN cDNA A330040F15 gene	ncRNA	√
chr15	99398474	99399601	+	-10450	NM_009699	Aqp2	AQP-CD|WCH-CD|cph|jpk	aquaporin 2	protein-coding						√
chr9	96296869	96298012	+	-32590	NM_001357212	Atp1b3	AA409958|AI664000|AW212096	ATPase, Na+/K+ transporting, beta 3 polypeptide	protein-coding						√
chr8	122098045	122099809	+	173	NM_175185	Hsdl1	2700067E09Rik	hydroxysteroid dehydrogenase like 1	protein-coding	√
chr1	51735217	51736277	+	-82185	NR_151621	Gm17767	-	predicted gene, 17767	ncRNA						√
chr7	116636723	116638108	+	-163	NM_001170913	Trim66	Kiaa0298-hp|Tif1d	tripartite motif-containing 66	protein-coding	√
chr9	67481340	67482400	+	-74360	NM_001081242	Tln2	5730421P04Rik|AI507121|AI787438|AL118320|mKIAA0320	talin 2	protein-coding						√
chr1	177958756	177959874	+	108855	NM_001290692	Becn2	Beclin-2|Gm104	beclin 2	protein-coding				√
chr3	88313127	88314670	+	-6624	NM_001111102	Lmna	Dhe	lamin A	protein-coding						√
chr17	28395424	28396756	+	-12563	NR_045427	1810013A23Rik	-	RIKEN cDNA 1810013A23 gene	ncRNA				√
chr14	41826290	41827519	+	218	NM_001316735	Fam213a	5730469M10Rik|AU040822|Adrx|Pamm	family with sequence similarity 213, member A	protein-coding	√
chr12	17273177	17274406	+	390	NM_027959	Pdia6	1700015E05Rik|AL023058|C77895|CaBP5|P5|Txndc7	protein disulfide isomerase associated 6	protein-coding	√
chr9	60410097	60411326	+	-17022	NR_040464	9230112J17Rik	-	RIKEN cDNA 9230112J17 gene	ncRNA						√
chr16	7161939	7162674	+	92378	NM_183188	Rbfox1	A2bp|A2bp1|Hrnbp1|fox-1	RNA binding protein, fox-1 homolog (C. elegans) 1	protein-coding				√
chr15	9174228	9175091	+	-34925	NM_207216	Ugt3a1	AI746432	UDP glycosyltransferases 3 family, polypeptide A1	protein-coding						√
chr1	59662832	59664882	+	63821	NM_009460	Sumo1	GMP1|PIC1|SENTRIN|SMT3|SMT3H3|SMTP3|SUMO-1|Smt3C|Ubl1	small ubiquitin-like modifier 1	protein-coding				√
chr1	171859091	171860118	+	-446	NM_001347138	Ccdc190	1700084C01Rik	coiled-coil domain containing 190	protein-coding	√
chr1	123316050	123317077	+	-11081	NM_001025156	Ccdc93	4633402D15Rik|9230102M16Rik	coiled-coil domain containing 93	protein-coding						√
chr3	86997321	86999781	+	-19882	NM_001170985	Kirrel	6720469N11Rik|Kirrel1|Neph1	kirre like nephrin family adhesion molecule 1	protein-coding		√
chr10	28749144	28750756	+	-43838	NM_026336	2310057J18Rik	2210414P04Rik|Leg1	RIKEN cDNA 2310057J18 gene	protein-coding						√
chr11	97272998	97275070	+	-37440	NM_021493	Arhgap23	A330041B18Rik	Rho GTPase activating protein 23	protein-coding						√
chr11	4849330	4850324	+	-1760	NM_010904	Nefh	NF-H|NF200|Nfh|mKIAA0845	neurofilament, heavy polypeptide	protein-coding	√
chr11	74411439	74412433	+	-8276	NM_001015046	Rap1gap2	AU067654|Garnl4|Gm1561|mKIAA1039	RAP1 GTPase activating protein 2	protein-coding						√
chr1	37475897	37476858	+	10571	NM_198006	Coa5	1700001A24Rik|6330578E17Rik|Pet191	cytochrome C oxidase assembly factor 5	protein-coding			√
chr1	155297029	155301312	+	26831	NM_001033162	Shcbp1l	1700012A16Rik	Shc SH2-domain binding protein 1-like	protein-coding				√
chr1	181202349	181203862	+	245067	NM_027188	Smyd3	2410008A19Rik|Zmynd1	SET and MYND domain containing 3	protein-coding				√
chr11	119216534	119217454	+	123	NM_178743	Slc26a11	F630021I08Rik	solute carrier family 26, member 11	protein-coding	√
chr4	106233486	106234928	+	564	NM_053272	Dhcr24	2310076D10Rik|5830417J06Rik|mKIAA0018	24-dehydrocholesterol reductase	protein-coding	√
chr18	77267120	77268082	+	18434	NM_027721	Katnal2	3110023G01Rik|4933439B08Rik	katanin p60 subunit A-like 2	protein-coding				√
chr11	97529987	97531757	+	6146	NM_139311	Mllt6	AI315037|Af17	myeloid/lymphoid or mixed-lineage leukemia; translocated to, 6	protein-coding			√
chr8	12927575	12929982	+	12885	NM_178076	Mcf2l	C130040G20Rik|Dbs|Ost|mKIAA0362	mcf.2 transforming sequence-like	protein-coding		√
chr2	173103914	173105144	+	-2495	NM_022995	Pmepa1	2210418I02Rik|AW455466|Erg1.2|N4wbp4|Stag1|Tmepai	prostate transmembrane protein, androgen induced 1	protein-coding	√
chr1	136211000	136212264	+	17873	NM_001144855	Ppfia4	100042382|1110008G13Rik|AI448359|AI852265|C81506|Gm3812	protein tyrosine phosphatase, receptor type, f polypeptide (PTPRF), interacting protein (liprin), alpha 4	protein-coding				√
chr13	99695938	99697115	+	-187	NM_178716	Tnpo1	AU021749|D13Ertd688e|IPO2|Kpnb2|MIP|MIP1|TRN	transportin 1	protein-coding	√
chr1	121209706	121211178	+	108383	NM_008381	Inhbb	-	inhibin beta-B	protein-coding						√
chr1	72373030	72374537	+	19788	NM_001357519	Xrcc5	AI314015|CTC85|CTCBF|Ku80|Ku86	X-ray repair complementing defective repair in Chinese hamster cells 5	protein-coding				√
chr11	105868878	105870032	+	-62	NM_001037712	Kcnh6	m-erg2	potassium voltage-gated channel, subfamily H (eag-related), member 6	protein-coding	√
chr19	43883413	43884474	+	27145	NM_013806	Abcc2	AI173996|Abc30|Cmoat|Mrp2|cMRP	ATP-binding cassette, sub-family C (CFTR/MRP), member 2	protein-coding				√
chrX	98591355	98592416	+	12814	NM_001302497	Gjb1	Cnx32|Cx32|connexin-32	gap junction protein, beta 1	protein-coding		√
chr1	181534009	181535395	+	58042	NM_146105	Cnst	9630058J23Rik	consortin, connexin sorting protein	protein-coding		√
chr1	36194082	36195244	+	6495	NR_105862	Mir6897	Gm27652|mmu-mir-6897	microRNA 6897	ncRNA						√
chr1	181406474	181408169	+	40851	NM_027188	Smyd3	2410008A19Rik|Zmynd1	SET and MYND domain containing 3	protein-coding				√
chr9	120583604	120585601	+	98154	NR_073359	5830454E08Rik	-	RIKEN cDNA 5830454E08 gene	ncRNA						√
chr8	41392134	41394304	+	64	NR_106126	Mir7666	Gm27915|mmu-mir-7666	microRNA 7666	ncRNA	√
chr17	46638087	46639420	+	5015	NM_207161	Dnph1	C76683|Rcl	2'-deoxynucleoside 5'-phosphate N-hydrolase 1	protein-coding			√
chr2	101959078	101960199	+	66979	NM_178886	Ldlrad3	6430500P08|AI194318|Lrad3	low density lipoprotein receptor class A domain containing 3	protein-coding				√
chr1	173346588	173348390	+	-1675	NM_001164525	Tstd1	AV065366|EG226654|Gm4848|KAT	thiosulfate sulfurtransferase (rhodanese)-like domain containing 1	protein-coding	√
chr11	72266238	72267571	+	12075	NM_016776	Mybbp1a	AL024407|AU019902|P160|p160MBP|p67MBP	MYB binding protein (P160) 1a	protein-coding				√
chr2	32457455	32458854	+	2925	NM_001025311	St6galnac6	ST6GalNAcVI|Siat7f	ST6 (alpha-N-acetyl-neuraminyl-2,3-beta-galactosyl-1,3)-N-acetylgalactosaminide alpha-2,6-sialyltransferase 6	protein-coding	√
chr1	95633866	95634973	+	-5916	NM_001310761	Thap4	2010320B01Rik	THAP domain containing 4	protein-coding				√
chr4	45590179	45592113	+	-47446	NM_001033306	Shb	BC028832	src homology 2 domain-containing transforming protein B	protein-coding						√
chr1	88129371	88131543	+	-69339	NM_145222	B3gnt7	C330001H22Rik|beta-3GnT7	UDP-GlcNAc:betaGal beta-1,3-N-acetylglucosaminyltransferase 7	protein-coding				√
chr8	86191804	86193489	+	2103	NM_013641	Ptger1	EP1|Ptgerep1	prostaglandin E receptor 1 (subtype EP1)	protein-coding	√
chr17	56213805	56214881	+	4413	NM_024432	Ubxn6	1200008L11Rik|2210415J11Rik|AU040909|Ubxd1|Ubxdc2	UBX domain protein 6	protein-coding	√
chr11	115048221	115049414	+	16	NM_001033393	Tmem104	C630005D06Rik|mFLJ00021	transmembrane protein 104	protein-coding	√
chr18	76309941	76311082	+	-19695	NR_105776	Mir6358	Gm27830|mmu-mir-6358	microRNA 6358	ncRNA						√
chr14	6785410	6786175	+	-18559	NM_001242941	Gm3317	100041401	predicted gene 3317	protein-coding				√
chr2	166417396	166418579	+	27965	NR_152154	Gm29679	-	predicted gene, 29679	ncRNA				√
chr16	97391277	97392855	+	276	NM_031174	Dscam	4932410A21Rik	DS cell adhesion molecule	protein-coding	√
chr1	91857640	91859177	+	-30657	NM_010262	Gbx2	D130058E05Rik|Gbx-2|MMoxA|Stra7	gastrulation brain homeobox 2	protein-coding				√
chr5	143616087	143617182	+	-37568	NM_178242	Tnrc18	BC025631|EG381742|Zfp469	trinucleotide repeat containing 18	protein-coding						√
chr1	58544462	58545557	+	13261	NM_001025378	Orc2	AU041563|Orc2l	origin recognition complex, subunit 2	protein-coding				√
chr9	100978376	100979440	+	422	NM_001100451	Msl2	E130103E02Rik|Msl2l1|Rnf184	MSL complex subunit 2	protein-coding	√
chr1	94076721	94078928	+	-906	NM_207225	Hdac4	4932408F19Rik|HD4	histone deacetylase 4	protein-coding	√
chr7	36760887	36762152	+	-173511	NM_177739	Zfp507	1810022O10Rik|A230056M16Rik|AL024009|AU021817|BB105092|Gm480|Znf507|mKIAA1084	zinc finger protein 507	protein-coding						√
chr15	38402724	38403945	+	16968	NR_105916	Mir6951	Gm27765|mmu-mir-6951	microRNA 6951	ncRNA						√
chr15	75710642	75711816	+	7924	NM_001282443	Mroh6	Gm19570	maestro heat-like repeat family member 6	protein-coding		√
chr17	80114526	80115855	+	-809	NM_009994	Cyp1b1	CP1B|P4501b1	cytochrome P450, family 1, subfamily b, polypeptide 1	protein-coding	√
chr7	6165625	6166861	+	-7637	NM_133204	Zscan5b	Zfg1|Zfp371	zinc finger and SCAN domain containing 5B	protein-coding				√
chr10	30482944	30484209	+	39556	NM_001358842	Ncoa7	9030406N13Rik	nuclear receptor coactivator 7	protein-coding				√
chr8	125233055	125234320	+	-10678	NM_009824	Cbfa2t3	A630044F12Rik|AI465270|AW229127|Cbfa2t3h|ETO-2|Eto2|MTGR2	core-binding factor, runt domain, alpha subunit 2, translocated to, 3 (human)	protein-coding						√
chr1	129267935	129269064	+	166936	NM_145128	Mgat5	4930471A21Rik|5330407H02Rik|AI480971|GlcNAc-TV	mannoside acetylglucosaminyltransferase 5	protein-coding				√
chr1	136978267	136979396	+	23022	NM_001033409	Lgr6	A530037C04Rik|D830026M09	leucine-rich repeat-containing G protein-coupled receptor 6	protein-coding				√
chr6	95668071	95669200	+	205	NM_011507	Suclg2	AF171077|AW556404|D6Wsu120e|G-SCS|GTPSCS|SCS-betaG	succinate-Coenzyme A ligase, GDP-forming, beta subunit	protein-coding	√
chrUn_random	2415200	2415975	+	81371	NM_001317124	Hrh1	Bphs|H1R|HH1R|Hir	histamine receptor H1	protein-coding						√
chr9	43071865	43073045	+	4493	NM_001243261	D630033O11Rik	Gm588	RIKEN cDNA D630033O11 gene	protein-coding	√
chr1	44020386	44021720	+	30214	NM_009418	Tpp2	TPP-2|TppII	tripeptidyl peptidase II	protein-coding				√
chr17	45914998	45916060	+	44074	NR_152153	F630040K05Rik	-	RIKEN cDNA F630040K05 gene	ncRNA				√
chr15	98737935	98738997	+	-9495	NM_007857	Dhh	C78960	desert hedgehog	protein-coding				√
chr3	122031283	122032180	+	-35110	NR_030439	Mir760	Mirn760|mir-760|mmu-mir-760	microRNA 760	ncRNA						√
chr13	53024611	53025638	+	-78	NM_016709	Auh	C77140|W91705	AU RNA binding protein/enoyl-coenzyme A hydratase	protein-coding	√
chr10	42706874	42708854	+	3104	NR_153349	Gm5079	C230040G06	predicted gene 5079	ncRNA	√
chr11	72354587	72355784	+	8563	NM_029932	Spns3	9830002I17Rik	spinster homolog 3	protein-coding				√
chr2	180765739	180766902	+	7562	NM_015730	Chrna4	Acra-4|Acra4|EBN1|ENFL1	cholinergic receptor, nicotinic, alpha polypeptide 4	protein-coding				√
chr2	31933295	31934823	+	5166	NM_175511	Fam78a	A130092J06Rik	family with sequence similarity 78, member A	protein-coding				√
chr11	51269073	51269745	+	-128850	NM_028398	Phykpl	2900006B13Rik|Agxt2l2	5-phosphohydroxy-L-lysine phospholyase	protein-coding				√
chr8	32200754	32201705	+	-893	NM_001357223	Dusp26	2310043K02Rik|Skrp3	dual specificity phosphatase 26 (putative)	protein-coding	√
chr18	70631237	70632705	+	-137	NM_029019	Stard6	1700011K09Rik|4833424I06Rik|4933429L05Rik|AI644424	StAR-related lipid transfer (START) domain containing 6	protein-coding	√
chr7	29861401	29862702	+	6662	NR_035489	Mir1963	mir-1963|mmu-mir-1963	microRNA 1963	ncRNA			√
chr6	14254178	14255108	+	433074	NR_045995	1110019D14Rik	-	RIKEN cDNA 1110019D14 gene	ncRNA						√
chr18	15888756	15890125	+	-12885	NM_199055	Chst9	5430438D01Rik	carbohydrate (N-acetylgalactosamine 4-0) sulfotransferase 9	protein-coding						√
chr9	21566074	21568467	+	-2523	NR_151672	Spc24	2410030K01Rik|AV109292|Spbc24	SPC24, NDC80 kinetochore complex component, homolog (S. cerevisiae)	protein-coding	√
chrX	139663892	139664926	+	130272	NM_001040434	Rtl9	Gm385|Mar9|Mart9|Rgag1	retrotransposon Gag like 9	protein-coding						√
chr1	120928123	120929157	+	21556	NM_001081125	Gli2	-	GLI-Kruppel family member GLI2	protein-coding				√
chr5	111867100	111868655	+	20691	NM_001081235	Mn1	AA003644|AA009236	meningioma 1	protein-coding				√
chrY_random	20877116	20878072	+	485630	NM_001037748	Gm20736	-	predicted gene, 20736	protein-coding						√
chr18	23961858	23963417	+	166	NM_153058	Mapre2	AI314113|C820009F03Rik|D18Abb1e|EB1|EB2|RP1	microtubule-associated protein, RP/EB family, member 2	protein-coding	√
chr2	32779389	32780477	+	36842	NM_199302	Lrsam1	-	leucine rich repeat and sterile alpha motif containing 1	protein-coding					√
chr8	27018893	27021136	+	59919	NM_008432	Kcnu1	Kcnma3|Slo3|mSlo3	potassium channel, subfamily U, member 1	protein-coding				√
chr17	74737680	74739090	+	58	NM_001162870	Spast	Spg4|mKIAA1083	spastin	protein-coding	√
chr9	99475758	99476866	+	94	NM_031403	Dbr1	AW018415	debranching RNA lariats 1	protein-coding	√
chr5	114829808	114831307	+	-43	NM_026145	Kctd10	AW536343|C87062|mBACURD3	potassium channel tetramerisation domain containing 10	protein-coding	√
chr3	19087082	19088706	+	-216	NM_026182	Mtfr1	1300002C08Rik|1700080D04Rik|2810026O10Rik|4930579E05Rik|Chppr|Fam54a2	mitochondrial fission regulator 1	protein-coding	√
chr10	82091624	82093269	+	-137	NM_011561	Tdg	E130317C12Rik|JZA-3|Jza1	thymine DNA glycosylase	protein-coding	√
chr2	156515251	156517416	+	30312	NR_040505	4930405A21Rik	-	RIKEN cDNA 4930405A21 gene	ncRNA		√
chr14	52107384	52108282	+	36196	NM_009486	Vmn2r89	V2r10|V2r11	vomeronasal 2, receptor 89	protein-coding						√
chr8	46147682	46150109	+	1877	NR_033588	AY512931	-	cDNA sequence AY512931	ncRNA	√
chr1	9737030	9739156	+	364	NR_040462	1700034P13Rik	-	RIKEN cDNA 1700034P13 gene	ncRNA	√
chr6	119337719	119338799	+	493	NM_001355692	Adipor2	1110001I14Rik|ADCR2|AI115388|AW554121|D6Ucla1e|Paqr2	adiponectin receptor 2	protein-coding	√
chrX	125981338	125982639	+	-302290	NM_172493	Diaph2	Dia3|Diap2|Drf2|E430022I22Rik	diaphanous related formin 2	protein-coding						√
chr4	104879015	104880471	+	49791	NM_080555	Plpp3	1110003O22Rik|2610002D05Rik|AV025606|D4Bwg0538e|D4Bwg1535e|Lpp3|Ppab2b|Ppap2b	phospholipid phosphatase 3	protein-coding				√
chr13	41096019	41097154	+	-71	NR_155347	A730081D07Rik	-	RIKEN cDNA A730081D07 gene	ncRNA	√
chr1	17972258	17973288	+	163210	NM_001347047	Crisp4	9230112K08Rik	cysteine-rich secretory protein 4	protein-coding						√
chr6	5431879	5433044	+	13817	NM_013743	Pdk4	AV005916	pyruvate dehydrogenase kinase, isoenzyme 4	protein-coding		√
chr14	3270153	3271183	+	8255	NR_038059	1700110I01Rik	100040740|1700016F01Rik|Gm2938	RIKEN cDNA 1700110I01 gene	ncRNA				√
chr15	100381667	100382898	+	157	NM_033476	Tfcp2	CP-2|CP2|D230015P20Rik|LBP-1c|LBP-1d|LBP1|LSF|Tcfcp2|UBP-1	transcription factor CP2	protein-coding	√
chr2	150482944	150483979	+	-9769	NR_040331	E130215H24Rik	-	RIKEN cDNA E130215H24 gene	ncRNA		√
chr10	115454615	115455778	+	-223	NM_011217	Ptprr	Gmcp1|PTP-SL|PTPBR7|RPTPRR|mPTP213	protein tyrosine phosphatase, receptor type, R	protein-coding	√
chr6	120412859	120414441	+	435	NM_008359	Il17ra	AW538159|Cdw217|Il17r|VDw217	interleukin 17 receptor A	protein-coding	√
chr8	106774221	106776386	+	542	NR_104433	Cklf	1700001C14Rik|1810018M11Rik|A730028G07Rik|C32|CKLF1|CKLF3|CKLF4|CKLF5|Cklf2|Cklf6|HSPC224|UCK-1	chemokine-like factor	protein-coding	√
chr4	147498238	147499235	+	6071	NM_027426	Draxin	2610109H07Rik|neucrin	dorsal inhibitory axon guidance protein	protein-coding				√
chr6	114570950	114571914	+	-21687	NM_001253718	Atg7	1810013K23Rik|Agp7|Apg7l|Atg7l|Gm21553	autophagy related 7	protein-coding						√
chr15	100957148	100958209	+	-1275	NM_009612	Acvrl1	AI115505|AI427544|Acvrlk1|Alk1	activin A receptor, type II-like 1	protein-coding	√
chr5	115244889	115245950	+	18566	NR_027818	1500011B03Rik	AI415201|AV141149|AW556386	RIKEN cDNA 1500011B03 gene	ncRNA				√
chr1	30962806	30963770	+	-43187	NM_001081080	Phf3	2310061N19Rik	PHD finger protein 3	protein-coding						√
chr11	13715887	13716884	+	362659	NR_131011	4930554G24Rik	-	RIKEN cDNA 4930554G24 gene	ncRNA						√
chr2	27619718	27620985	+	54248	NM_001290482	Rxra	9530071D11Rik|Nr2b1|RXRalpha1	retinoid X receptor alpha	protein-coding						√
chr14	35427655	35428992	+	-14995	NM_001128599	Opn4	1110007J02Rik|Gm533	opsin 4 (melanopsin)	protein-coding						√
chr10	118347372	118348580	+	16223	NR_110482	Gm38403	C230029M16	predicted gene, 38403	ncRNA						√
chr1	43657539	43658670	+	-129343	NM_024283	1500015O10Rik	Ecrg4	RIKEN cDNA 1500015O10 gene	protein-coding						√
chr6	55122771	55124004	+	1597	NM_009349	Inmt	Temt	indolethylamine N-methyltransferase	protein-coding	√
chr8	128359922	128361503	+	-61102	NR_155422	A730098A19Rik	-	RIKEN cDNA A730098A19 gene	ncRNA				√
chr10	19983931	19985062	+	32998	NR_105840	Mir6413	Gm27432|mmu-mir-6413	microRNA 6413	ncRNA		√
chr10	126949694	126952546	+	-875	NM_001098789	Ndufa4l2	BC064011	NADH dehydrogenase (ubiquinone) 1 alpha subcomplex, 4-like 2	protein-coding	√
chr10	127176544	127177378	+	367	NM_198035	Zbtb39	7030401O21Rik|mKIAA0352	zinc finger and BTB domain containing 39	protein-coding	√
chr1	182767622	182768329	+	-13307	NM_145943	Sde2	-	SDE2 telomere maintenance homolog (S. pombe)	protein-coding						√
chr10	80254335	80255457	+	6475	NM_023900	Plekhj1	9530063M10Rik	pleckstrin homology domain containing, family J member 1	protein-coding				√
chr8	28269228	28272577	+	14216	NM_001080813	Rab11fip1	2010200K21Rik|4833414G05Rik|Rcp	RAB11 family interacting protein 1 (class I)	protein-coding		√
chr8	123314396	123316018	+	52668	NM_001301811	Irf8	AI893568|ICSBP|IRF-8|Icsbp1|Myls	interferon regulatory factor 8	protein-coding						√
chr6	120121909	120122889	+	-21442	NM_001347432	Ninj2	-	ninjurin 2	protein-coding				√
chr3	108418888	108419690	+	24638	NM_001358055	Wdr47	1810073M12Rik|AA552998|mKIAA0893	WD repeat domain 47	protein-coding				√
chr5	136278381	136279780	+	-14896	NM_021403	Srrm3	2900083I11Rik|AB041661|SRm300-like|Srrm2l	serine/arginine repetitive matrix 3	protein-coding						√
chr10	126957277	126958264	+	1730	NM_028230	Shmt2	2700043D08Rik|AA408223|AA986903|SHMT	serine hydroxymethyltransferase 2 (mitochondrial)	protein-coding	√
chr1	158188993	158190295	+	43835	NM_001134741	Tdrd5	Gm103	tudor domain containing 5	protein-coding				√
chr14	56476493	56477114	+	3851	NM_001040072	Nynrin	AA409373|C80530|mKIAA1305	NYN domain and retroviral integrase containing	protein-coding	√
chrX	166588452	166589858	+	-172306	NR_029457	G530011O06Rik	-	RIKEN cDNA G530011O06 gene	ncRNA						√
chr19	6008315	6009940	+	-3493	NR_045783	Gm10814	-	predicted gene 10814	ncRNA	√
chr1	87391213	87393289	+	103134	NM_030194	Sp110	5031415C07Rik|52kDa|5830484A20Rik|Ifi75|Ipr1	Sp110 nuclear body protein	protein-coding						√
chr1	184119496	184120500	+	-31769	NM_001166728	Vmn1r1	EG625823|Gm6628	vomeronasal 1 receptor 1	protein-coding		√
chr8	129030264	129031510	+	-31922	NM_001159907	Tarbp1	Gm17296|Gm179	TAR RNA binding protein 1	protein-coding						√
chr1	88038845	88039777	+	-12044	NM_001310702	Armc9	3830422A13Rik|4831423D23Rik|4930438O05Rik|5730415N24Rik	armadillo repeat containing 9	protein-coding						√
chr6	99167522	99168454	+	48521	NM_001197321	Foxp1	3110052D19Rik|4932443N09Rik|AI461938|AW494214	forkhead box P1	protein-coding				√
chr17	27782569	27783667	+	-9418	NM_011861	Pacsin1	A830061D09Rik|H74|mKIAA1379|syndapin	protein kinase C and casein kinase substrate in neurons 1	protein-coding						√
chr1	59272582	59273850	+	20721	NM_001159948	Als2	3222402C23Rik|9430073A21Rik|Als2cr6|Alsin|mKIAA1563	alsin Rho guanine nucleotide exchange factor	protein-coding				√
chr17	35495069	35496406	+	16459	NM_010392	H2-Q2	BE136769|Gm11132|H-2Q2|gs14-2	histocompatibility 2, Q region locus 2	protein-coding						√
chr8	128248752	128250590	+	-8432	NM_001310688	Ntpcr	2310079N02Rik|AI449709	nucleoside-triphosphatase, cancer-related	protein-coding						√
chr11	102306508	102307698	+	1874	NM_199200	Fam171a2	-	family with sequence similarity 171, member A2	protein-coding	√
chr7	151469288	151470681	+	-306	NM_001081370	Shank2	ProSAP1|mKIAA1022	SH3 and multiple ankyrin repeat domains 2	protein-coding	√
chr18	84261023	84261988	+	3955	NM_146090	Zadh2	C530046K17Rik|PTGR-3|Pthr3	zinc binding alcohol dehydrogenase, domain containing 2	protein-coding	√
chr17	3029284	3030249	+	54417	NR_003519	Pisd-ps2	D030013I16Rik	phosphatidylserine decarboxylase, pseudogene 2	pseudo						√
chr9	52687173	52688040	+	199638	NR_045333	Gm1715	-	predicted gene 1715	ncRNA						√
chr8	3913813	3914680	+	12595	NR_104430	Cd209b	1810030I22Rik|DC-SIGNR1|OtB7|SIGNR1|mSIGNR1	CD209b antigen	protein-coding						√
chr12	92921425	92922789	+	-93180	NM_175335	Gtf2a1	6330549H03Rik|AA536742|AA959775|AW060250|TfIIAa/b|Tfiia1	general transcription factor II A, 1	protein-coding				√
chr16	30511622	30513373	+	38167	NM_001357414	Tmem44	1700007N03Rik|9330161C17Rik|B230220N21	transmembrane protein 44	protein-coding			√
chr4	152932535	152934246	+	-76451	NM_001099299	Ajap1	Gm573	adherens junction associated protein 1	protein-coding		√
chr1	182502679	182504809	+	4722	NM_007415	Parp1	5830444G22Rik|AI893648|ARTD1|Adprp|Adprt1|C80510|PARP|PPOL|msPARP|parp-1|sPARP-1	poly (ADP-ribose) polymerase family, member 1	protein-coding	√
chr5	104871353	104872721	+	6826	NM_001204233	Spp1	2AR|Apl-1|BNSP|BSPI|Bsp|ETA-1|Eta|OP|Opn|Opnl|Ric|Spp-1	secreted phosphoprotein 1	protein-coding		√
chr5	148177399	148178008	+	34362	NM_010229	Flt3	B230315G04|CD135|Flk-2|Flk2|Flt-3|Ly72|wmfl	FMS-like tyrosine kinase 3	protein-coding				√
chr7	68714573	68716120	+	44867	NR_045727	B230209E15Rik	-	RIKEN cDNA B230209E15 gene	ncRNA				√
chr1	13589521	13590724	+	-10131	NM_028173	Tram1	1810049E02Rik|TRAMP	translocating chain-associating membrane protein 1	protein-coding						√
chr1	135089231	135090256	+	-52931	NM_182930	Plekha6	9530028L01Rik|AU042621|Pepp3	pleckstrin homology domain containing, family A member 6	protein-coding						√
chr3	89091127	89092192	+	-6786	NM_001162425	Efna1	AI325262|B61|Efl1|Epl1|Eplg1|Lerk1	ephrin A1	protein-coding						√
chr2	30087332	30088397	+	5287	NR_028299	1700084E18Rik	-	RIKEN cDNA 1700084E18 gene	ncRNA						√
chr11	20539453	20540518	+	8005	NM_001038625	Sertad2	AB041541|AU021878|Kiaa0127|MNCb-1504|SEI-2|Sei2|TRIP-Br2|mKIAA0127	SERTA domain containing 2	protein-coding				√
chr8	127996060	127997194	+	20106	NM_001081337	Sipa1l2	BC058408|mKIAA1389	signal-induced proliferation-associated 1 like 2	protein-coding				√
chr8	128997120	128999400	+	705	NM_001159907	Tarbp1	Gm17296|Gm179	TAR RNA binding protein 1	protein-coding	√
chr1	137667179	137668757	+	5306	NM_013750	Phlda3	Tih1	pleckstrin homology like domain, family A, member 3	protein-coding						√
chr4_random	126299	127893	+	17294	NM_001033326	Dhrsx	C80877|D4Ertd296e|Dhrsxy|Pscad	dehydrogenase/reductase (SDR family) X chromosome	protein-coding				√
chr2	172066305	172067140	+	-7270	NM_008561	Mc3r	MC3-R	melanocortin 3 receptor	protein-coding						√
chr15	72519942	72520791	+	120388	NR_002864	Peg13	-	paternally expressed 13	ncRNA				√
chr5	36021437	36022272	+	575	NM_030127	Htra3	2210021K23Rik|9530081K03Rik|Prsp|Tasp	HtrA serine peptidase 3	protein-coding	√
chr12	114386355	114387788	+	-3152	NM_007763	Crip1	CRHP|CRP1|Crip	cysteine-rich protein 1 (intestinal)	protein-coding	√
chr2	29317031	29317876	+	13361	NR_105753	Mir133c	Gm27865|mmu-mir-133c	microRNA 133c	ncRNA				√
chr5	65521755	65523543	+	179	NM_001359401	Klhl5	1300013C10Rik	kelch-like 5	protein-coding	√
chr12	101758095	101758934	+	518	NM_001033213	Ttc7b	AA408451|Ttc7l1	tetratricopeptide repeat domain 7B	protein-coding	√
chr11	87239687	87241788	+	-356	NM_001199293	Tex14	C85585	testis expressed gene 14	protein-coding	√
chr9	45430807	45432728	+	-192452	NR_040732	4833428L15Rik	-	RIKEN cDNA 4833428L15 gene	ncRNA		√
chr13	34027102	34028201	+	-250	NR_040707	1110046J04Rik	-	RIKEN cDNA 1110046J04 gene	ncRNA	√
chr1	67010673	67012011	+	-19712	NM_021285	Myl1	AI325107|MLC1f|MLC3f|Mylf	myosin, light polypeptide 1	protein-coding						√
chr1	83056769	83058352	+	55	NM_027778	Krtap28-13	5530401N06Rik	keratin associated protein 28-13	protein-coding	√
chr17	46574015	46575733	+	552	NM_144856	Slc22a7	NLT|OAT2	solute carrier family 22 (organic anion transporter), member 7	protein-coding	√
chr2	104551912	104553037	+	-155	NM_177190	Tcp11l1	C130096D04Rik	t-complex 11 like 1	protein-coding	√
chr1	194609961	194610894	+	-13014	NM_144881	Hhat	2810432O22Rik|AI462858|AP-2CRE|Skn|Tg(TFAP2A-cre)1Will	hedgehog acyltransferase	protein-coding						√
chr5	111081888	111083021	+	-16	NM_027156	Ddx51	2310061O04Rik|AA537002|C81583|R75505	DEAD (Asp-Glu-Ala-Asp) box polypeptide 51	protein-coding	√
chrX	88374536	88375535	+	-25472	NR_126535	LOC101055749	-	Gm5941 pseudogene	pseudo						√
chr4	123649305	123650638	+	55295	NM_017475	Rragc	AU041672|Gtr2|RAGC|TIB929|YGR163W	Ras-related GTP binding C	protein-coding						√
chr4	124111377	124112376	+	51326	NR_040774	1700057H15Rik	-	RIKEN cDNA 1700057H15 gene	ncRNA						√
chr19	3850532	3852830	+	-92	NR_073190	Chka	CK|CK/EK-alpha|Chetk-alpha|Chk|ChoK|EK|EtnK-alpha	choline kinase alpha	protein-coding	√
chrX	119068852	119070053	+	441542	NM_138742	Nap1l3	MB20	nucleosome assembly protein 1-like 3	protein-coding						√
chr9	41036637	41037710	+	22935	NR_040392	1700063D05Rik	-	RIKEN cDNA 1700063D05 gene	ncRNA						√
chr5	149256935	149257959	+	-45967	NM_007513	Slc7a1	4831426K01Rik|AI447493|Atrc-1|Atrc1|Cat1|Rec-1|Rev-1|mCAT-1	solute carrier family 7 (cationic amino acid transporter, y+ system), member 1	protein-coding						√
chr11	115967271	115968868	+	3480	NM_172570	Trim47	2210023F24Rik	tripartite motif-containing 47	protein-coding	√
chr17	24606695	24608475	+	167	NM_025954	Pgp	1700012G19Rik|AI481330|AUM|G3PP	phosphoglycolate phosphatase	protein-coding	√
chr17	35680982	35682536	+	1713	NM_001355275	Cdsn	AI747712	corneodesmosin	protein-coding	√
chr1	5334440	5335308	+	-243700	NM_001318735	Oprk1	K-OR-1|KOR|KOR-1|MSL-1|Oprk2|R21	opioid receptor, kappa 1	protein-coding						√
chr1	123566247	123567608	+	-102370	NM_025860	Ddx18	2310005B10Rik	DEAD (Asp-Glu-Ala-Asp) box polypeptide 18	protein-coding						√
chr11	98177060	98178227	+	13316	NM_010895	Neurod2	Ndrf|bHLHa1	neurogenic differentiation 2	protein-coding						√
chr14	6807437	6808177	+	3456	NM_001256885	Gm3488	100041747|Gm3494	predicted gene, 3488	protein-coding	√
chr1	134222848	134223588	+	10516	NM_028778	Nuak2	1200013B22Rik|Omphk2|Snark|mKIAA0537	NUAK family, SNF1-like kinase, 2	protein-coding				√
chr2	150325613	150326679	+	-15347	NM_001034900	Zfp345	-	zinc finger protein 345	protein-coding						√
chr18	82730056	82731122	+	6689	NM_001025254	Mbp	C76307|Hmbpr|R75289|golli-mbp|jve|mld|shi	myelin basic protein	protein-coding				√
chr3	59322050	59323001	+	-174347	NM_001162884	Igsf10	6530405F15Rik|9030224D03|AA409708|AA536958|AI414626|Adlican2|CMF608	immunoglobulin superfamily, member 10	protein-coding						√
chr2	181036478	181037407	+	12263	NM_009133	Stmn3	9330161A03Rik|AI604839|R75323|Sclip	stathmin-like 3	protein-coding						√
chr1	84844175	84846456	+	8899	NM_025386	Fbxo36	0610008D19Rik|1110020F21Rik|2410002G19Rik|D1Ertd757e	F-box protein 36	protein-coding				√
chr8	90813919	90815147	+	1568	NM_001037723	Adcy7	AA407758	adenylate cyclase 7	protein-coding	√
chr10	69554244	69555944	+	-4775	NM_001111121	Ccdc6	2810012H18Rik|AA536681|AA960498|AW061011	coiled-coil domain containing 6	protein-coding	√
chr1	142084249	142085737	+	-5005	NM_009888	Cfh	Mud-1|NOM|Sas-1|Sas1	complement component factor h	protein-coding		√
chr9	4192387	4193292	+	116655	NR_136941	Aasdhppt	2010309J24Rik|2810407B07Rik|AASD-PPT|CGI-80|LYS2|LYS5	aminoadipate-semialdehyde dehydrogenase-phosphopantetheinyl transferase	protein-coding						√
chr5	49934583	49935911	+	-258349	NM_001199244	Kcnip4	AV032399|Calp|Calp250|KChIP4|KChIP4a	Kv channel interacting protein 4	protein-coding						√
chr2	152174733	152176254	+	4088	NR_033505	Gm14164	-	predicted gene 14164	ncRNA	√
chr1	75243826	75245096	+	11184	NM_001159885	Dnajb2	2700059H22Rik|Dnajb10|Hsj1|mDj8	DnaJ heat shock protein family (Hsp40) member B2	protein-coding			√
chr7	119356594	119357933	+	-12087	NM_177282	Mical2	5330438E18Rik|9530064J02|MICAL-2|mKIAA0750	microtubule associated monooxygenase, calponin and LIM domain containing 2	protein-coding						√
chr10	126710237	126712472	+	8036	NM_027151	Dctn2	2310042E05Rik|C130077D06Rik|C87049|DCTN-50|GMP23-48K|RBP50|p50	dynactin 2	protein-coding				√
chr15	59586708	59587741	+	39290	NR_045076	Gm19510	-	predicted gene, 19510	ncRNA						√
chr4	61256464	61257217	+	24	NM_001200006	Mup17	Gm12557|MUP 17	major urinary protein 17	protein-coding	√
chr3	26896364	26897464	+	155862	NM_001177625	Ect2	AI528536	ect2 oncogene	protein-coding						√
chr1	152320873	152321906	+	-8094	NM_021400	Prg4	CACP|DOL54|JCAP|MSF|SZP|lubricin	proteoglycan 4 (megakaryocyte stimulating factor, articular superficial zone protein)	protein-coding						√
chr7	147019758	147021029	+	320	NM_177469	Adgra1	2900059M17Rik|D7Ertd680e|Gpr123	adhesion G protein-coupled receptor A1	protein-coding	√
chr1	89369783	89370783	+	3507	NM_028473	3110079O15Rik	Snorc	RIKEN cDNA 3110079O15 gene	protein-coding	√
chr10	116599535	116600469	+	-14472	NM_177798	Frs2	4732458E18|C330018A15Rik|Frs2alpha|SNT1	fibroblast growth factor receptor substrate 2	protein-coding						√
chr9	111129062	111130098	+	44532	NM_026810	Mlh1	1110035C23Rik|AI317206|AI325952|AI561766	mutL homolog 1	protein-coding						√
chr1	74125964	74126964	+	44557	NM_027884	Tns1	1110018I21Rik|1200014E20Rik|AI648117|E030018G17Rik|E030037J05Rik|Tns	tensin 1	protein-coding				√
chr15	78269620	78270822	+	11227	NR_110357	Kctd17	2900008M13Rik|AA414907|AW742389|N28155	potassium channel tetramerisation domain containing 17	protein-coding					√
chr5	118801036	118802106	+	106335	NM_001081236	2410131K14Rik	-	RIKEN cDNA 2410131K14 gene	protein-coding		√
chr8	124212923	124214080	+	-37668	NM_080855	Zcchc14	AA792890|BDG29	zinc finger, CCHC domain containing 14	protein-coding						√
chr8	4323782	4325491	+	464	NM_010485	Elavl1	2410055N02Rik|HUR|Hua|W91709	ELAV (embryonic lethal, abnormal vision)-like 1 (Hu antigen R)	protein-coding	√
chr2	33833378	33834345	+	-90395	NM_175184	Mvb12b	2610200O14Rik|2610528K11Rik|AI414895|Fam125b	multivesicular body subunit 12B	protein-coding						√
chr6	128792594	128794871	+	-17399	NM_030599	Klrb1b	Klrb1d|Ly55b|Ly55d|NKR-P1B|NKR-P1D|Nkrp1-b|Nkrp1b|Nkrp1d|ly-55b|ly-55d	killer cell lectin-like receptor subfamily B member 1B	protein-coding						√
chr7	25688922	25690764	+	478	NM_001130152	Arhgef1	Lbcl2|Lsc	Rho guanine nucleotide exchange factor (GEF) 1	protein-coding	√
chr1	181662991	181664058	+	65162	NM_178653	Sccpdh	AW214504|C330023F11Rik	saccharopine dehydrogenase (putative)	protein-coding						√
chr7	107798985	107800487	+	5743	NM_001163187	Plekhb1	AI315628|PHR1|Phret1|evt-1	pleckstrin homology domain containing, family B (evectins) member 1	protein-coding				√
chr13	76155529	76156332	+	80	NM_178916	Rfesd	AI256775|D030068K09	Rieske (Fe-S) domain containing	protein-coding	√
chr7	53285119	53286109	+	42	NM_018795	Abcc6	Abcc1b|DCC|Dyscalc1|Mrp6|dyscalc	ATP-binding cassette, sub-family C (CFTR/MRP), member 6	protein-coding	√
chr10	44110995	44112389	+	32210	NR_035450	Mir1929	mir-1929|mmu-mir-1929	microRNA 1929	ncRNA		√
chr1	57533256	57534156	+	-70188	NM_001037742	Tyw5	1110034B05Rik	tRNA-yW synthesizing protein 5	protein-coding						√
chr8	11191083	11192423	+	-121052	NM_009932	Col4a2	Col4a-2	collagen, type IV, alpha 2	protein-coding						√
chr8	112691214	112694025	+	-513	NM_007586	Calb2	CR	calbindin 2	protein-coding	√
chr12	20255778	20258361	+	564571	NR_015521	1700030C10Rik	-	RIKEN cDNA 1700030C10 gene	ncRNA						√
chr2	165964593	165965448	+	15765	NM_001252578	Sulf2	2010004N24Rik|AU020235|MSulf-2|mKIAA1247	sulfatase 2	protein-coding				√
chr5	136491008	136492969	+	21318	NM_023742	Dtx2	2610524D08Rik|AA408415|AU022494|Deltex2	deltex 2, E3 ubiquitin ligase	protein-coding				√
chr15	98552027	98553453	+	5318	NM_001357893	Fkbp11	1110002O23Rik|FKBP-11	FK506 binding protein 11	protein-coding				√
chr1	183116935	183118485	+	24399	NM_145514	Wdr26	1600024A01Rik|AA693241|AI447817|AU044014|C77982|Gid7	WD repeat domain 26	protein-coding				√
chr4	125547939	125549040	+	51065	NR_015560	2610028E06Rik	BB043107	RIKEN cDNA 2610028E06 gene	ncRNA						√
chr4	107956478	107958052	+	16430	NM_001033634	Zyg11b	1110046I03Rik|2810482G21Rik|D4Mgi23|Gm431|mKIAA1730	zyg-ll family member B, cell cycle regulator	protein-coding				√
chr1	137805206	137806108	+	10127	NM_001313701	Pkp1	-	plakophilin 1	protein-coding				√
chr5	108116615	108117842	+	15271	NR_045871	4930428O21Rik	-	RIKEN cDNA 4930428O21 gene	ncRNA						√
chr17	12477258	12478361	+	33717	NM_011948	Map3k4	D17Rp17|D17Rp17e|MAPKKK4|MEKK 4|MTK1|Mek4b|Mekk4|RP17|Rp17a|Tas|mKIAA0213	mitogen-activated protein kinase kinase kinase 4	protein-coding				√
chr12	4037987	4039432	+	206	NM_001082483	Efr3b	AI852640|C030014M07Rik|mKIAA0953	EFR3 homolog B	protein-coding	√
chr15	101093481	101094630	+	-3222	NM_010444	Nr4a1	GFRP1|Gfrp|Hbr-1|Hbr1|Hmr|N10|NGFI-B|NGFIB|NP10|NUR77-1|NUR77-2|TIS1|TR3|nur77	nuclear receptor subfamily 4, group A, member 1	protein-coding	√
chr9	107585727	107587137	+	-4509	NM_008140	Gnat1	Gnat-1|Ird1|Ird2|Tralpha|irdc|irdr|transducin	guanine nucleotide binding protein, alpha transducing 1	protein-coding	√
chr16	44583188	44584247	+	-24734	NM_172506	Boc	4732455C11|mFLJ00376	biregional cell adhesion molecule-related/down-regulated by oncogenes (Cdon) binding protein	protein-coding						√
chr1	20886047	20887182	+	5985	NM_028829	Paqr8	1700019B16Rik|3110001D06Rik	progestin and adipoQ receptor family member VIII	protein-coding				√
chr4	127021712	127024696	+	8121	NM_008127	Gjb4	Cnx30.3|Cx30.3|Gjb-4	gap junction protein, beta 4	protein-coding		√
chr8	129959542	129960872	+	136655	NM_001013580	Pard3	AA960621|AI256638|Asip|D8Ertd580e|Par-3|Par3|Pard-3|Pard3a|Phip	par-3 family cell polarity regulator	protein-coding				√
chr1	193271495	193272698	+	16831	NR_151615	Gm32200	-	predicted gene, 32200	ncRNA				√
chr1	36009187	36010356	+	-115474	NM_015818	Hs6st1	6Ost1	heparan sulfate 6-O-sulfotransferase 1	protein-coding						√
chr3	7482772	7483707	+	-20187	NM_173181	Zc2hc1a	3110050N22Rik|AI790358|AU023959|Fam164a	zinc finger, C2HC-type containing 1A	protein-coding						√
chr7	4561050	4561985	+	-5874	NM_207270	Ptprh	R-PTP-H|sap-1	protein tyrosine phosphatase, receptor type, H	protein-coding						√
chr2	70498905	70500242	+	7	NR_027343	Gorasp2	0610011A07Rik|2410043M02Rik|5730520M13Rik|9430094F20Rik|AW552058|GOLPH2|GRASP55|GRS2|p59	golgi reassembly stacking protein 2	protein-coding	√
chr2	19502837	19504143	+	-27953	NM_027600	4921504E06Rik	4921522E24Rik	RIKEN cDNA 4921504E06 gene	protein-coding						√
chr8	87822401	87825167	+	253	NM_001163791	Orc6	6720420I10Rik|Orc6l	origin recognition complex, subunit 6	protein-coding	√
chr4	45881716	45883022	+	20550	NM_028788	Stra6l	1300002K09Rik|Rbpr2	STRA6-like	protein-coding				√
chr1	24347730	24348698	+	146172	NM_001290691	Col9a1	Col9a-1	collagen, type IX, alpha 1	protein-coding				√
chr19	49901889	49902857	+	850763	NM_001290356	Sorcs1	Sorcs|mSorCS	sortilin-related VPS10 domain containing receptor 1	protein-coding						√
chr14	3527120	3528096	+	9270	NR_033117	Gm3020	-	predicted gene 3020	pseudo				√
chrUn_random	2395503	2395933	+	61502	NM_001317124	Hrh1	Bphs|H1R|HH1R|Hir	histamine receptor H1	protein-coding						√
chr1	181786570	181787638	+	-52958	NM_026375	Ahctf1	6230412P20Rik|AV011447|Elys	AT hook containing transcription factor 1	protein-coding						√
chr3	146844254	146845322	+	329457	NM_001302958	Ttll7	1110049N09Rik|4921517B04Rik|C630030B20|mTTLL7	tubulin tyrosine ligase-like family, member 7	protein-coding		√
chr13	56715803	56716871	+	5390	NR_155548	Tgfbi	68kDa|AI181842|AI747162|Beta-ig|big-h3	transforming growth factor, beta induced	protein-coding				√
chr18	36007511	36008539	+	-6316	NM_001357459	Cxxc5	4930415K17Rik	CXXC finger 5	protein-coding				√
chr2	34784833	34786174	+	-16007	NM_028716	Phf19	3110009G19Rik|3321402G02Rik	PHD finger protein 19	protein-coding						√
chr4	130691122	130692463	+	-125403	NR_130167	A930031H19Rik	A930004I12Rik	RIKEN cDNA A930031H19 gene	ncRNA						√
chr11	102160332	102161946	+	-3196	NM_001098836	Atxn7l3	E030022H21Rik	ataxin 7-like 3	protein-coding	√
chr5	136713616	136714649	+	6678	NM_001302939	Sh2b2	Aps	SH2B adaptor protein 2	protein-coding				√
chr16	37683554	37684951	+	-29798	NM_026610	Ndufb4	0610006N12Rik|1300010H20Rik	NADH dehydrogenase (ubiquinone) 1 beta subcomplex 4	protein-coding						√
chr8	125735193	125737109	+	537	NM_145606	Chmp1a	2900018H07Rik|Pcoln3	charged multivesicular body protein 1A	protein-coding	√
chr18	37147902	37148937	+	-3702	NM_201243	Pcdha8	-	protocadherin alpha 8	protein-coding	√
chr11	118221273	118222441	+	-5132	NM_011594	Timp2	D11Bwg1104e|Timp-2	tissue inhibitor of metalloproteinase 2	protein-coding						√
chr12	102233838	102235921	+	25099	NR_035421	Mir1190	Mirn1190|mmu-mir-1190	microRNA 1190	ncRNA		√
chr1	134560155	134561257	+	-21271	NM_001160316	Nfasc	AA387016|D430023G06Rik|NF|mKIAA0756	neurofascin	protein-coding				√
chr1	90688786	90689821	+	37838	NR_040493	Platr5	2410088K16Rik	pluripotency associated transcript 5	ncRNA						√
chr7	74517146	74518181	+	81	NM_001291196	Mef2a	A430079H05Rik	myocyte enhancer factor 2A	protein-coding	√
chr11	116939134	116942136	+	1973	NR_105853	Mir6516	mmu-mir-6516	microRNA 6516	ncRNA	√
chrX	16167411	16168446	+	-28896	NM_173740	Maoa	1110061B18Rik|AA407771	monoamine oxidase A	protein-coding						√
chr18	80519549	80520387	+	41025	NM_001190373	Kcng2	AA591524	potassium voltage-gated channel, subfamily G, member 2	protein-coding				√
chr9	64785062	64786636	+	13565	NM_144813	Slc24a1	-	solute carrier family 24 (sodium/potassium/calcium exchanger), member 1	protein-coding				√
chr4	21858014	21859218	+	143	NM_175234	Faxc	6230409E13Rik|AW742931	failed axon connections homolog	protein-coding	√
chr17	87826483	87827655	+	12	NM_029298	Stpg4	1700011E24Rik|GSE	sperm tail PG rich repeat containing 4	protein-coding	√
chr15	25806876	25808240	+	34505	NM_001034851	Retreg1	1810015C04Rik|AU015349|Fam134b|Retreg1d	reticulophagy regulator 1	protein-coding				√
chr3	40650330	40651643	+	65	NR_038067	Gm2011	-	predicted gene 2011	pseudo	√
chr15	75910460	75911559	+	291	NM_001164600	Puf60	2410104I19Rik|2810454F19Rik|SIAHBP1	poly-U binding splicing factor 60	protein-coding	√
chr1	195174724	195176031	+	21099	NM_144817	Camk1g	CLICK-III|CaMKIgamma	calcium/calmodulin-dependent protein kinase I gamma	protein-coding				√
chr8	74030502	74032929	+	3953	NM_032398	Plvap	MECA32|Pv1	plasmalemma vesicle associated protein	protein-coding	√
chr19	37276434	37277570	+	-4404	NM_001290829	Cpeb3	4831444O18Rik|CPE-BP3|mKIAA0940	cytoplasmic polyadenylation element binding protein 3	protein-coding	√
chr10	7309156	7310632	+	296	NM_172784	Lrp11	1700034J19Rik|6330533B21|9830160H19Rik	low density lipoprotein receptor-related protein 11	protein-coding	√
chr4	62320122	62321091	+	-14402	NM_001310706	Rgs3	4930506N09Rik|C2PA-RGS3|C2pa|PDZ-RGS3|RGS3S	regulator of G-protein signaling 3	protein-coding			√
chr2	67403601	67404673	+	-109377	NR_106083	Mir7224	Gm27971|mmu-mir-7224	microRNA 7224	ncRNA						√
chr12	110232583	110233519	+	73376	NM_001163175	Begain	BM948371|Gm897	brain-enriched guanylate kinase-associated	protein-coding				√
chr10	86167465	86169229	+	-158	NM_011631	Hsp90b1	ERp99|GRP94|TA-3|Targ2|Tra-1|Tra1|endoplasmin|gp96	heat shock protein 90, beta (Grp94), member 1	protein-coding	√
chr1	137894019	137895088	+	8366	NM_177642	Igfn1	9830123M21Rik	immunoglobulin-like and fibronectin type III domain containing 1	protein-coding				√
chr18	66079829	66081423	+	18117	NM_013833	Rax	7530406A22Rik|E130303K03Rik|Rx|ey-1|ey1	retina and anterior neural fold homeobox	protein-coding						√
chr6	140551302	140552549	+	-19259	NM_178803	Aebp2	AU023766|B230313N05Rik	AE binding protein 2	protein-coding		√
chr11	91783078	91786448	+	-345894	NM_028547	Kif2b	1700063D03Rik	kinesin family member 2B	protein-coding						√
chr4	125265764	125266833	+	84305	NR_035409	Mir692-3	Mir692-2b|Mirn692-2b|mmu-mir-692-3	microRNA 692-3	ncRNA				√
chr1	102770670	102771725	+	-281148	NR_037989	Gm20268	-	predicted gene, 20268	ncRNA						√
chr12	18589072	18589943	+	68191	NM_001033157	5730507C01Rik	-	RIKEN cDNA 5730507C01 gene	protein-coding						√
chr8	30304156	30305905	+	25078	NM_001347500	Unc5d	D930029E11Rik|Unc5h4|mKIAA1777	unc-5 netrin receptor D	protein-coding				√
chr14	68498546	68499740	+	-21341	NR_105857	Mir6539	Gm27464|mir-6539|mmu-mir-6539	microRNA 6539	ncRNA				√
chr1	168998662	169000039	+	67802	NM_001160262	Fam78b	C030014K22Rik|C030020L09Rik	family with sequence similarity 78, member B	protein-coding				√
chr8	72314226	72317108	+	605	NM_133224	Atp13a1	Atp13a|Cgi152|catp	ATPase type 13A1	protein-coding	√
chr3	40448845	40449581	+	9524	NM_175515	Intu	9230116I04Rik|9430087H23Rik|Pdzd6|Pdzk6|mKIAA1284	inturned planar cell polarity protein	protein-coding				√
chr9	60957678	60958917	+	-5104	NR_105026	4933433G08Rik	-	RIKEN cDNA 4933433G08 gene	ncRNA		√
chr4	32905499	32906738	+	18884	NM_175364	Lyrm2	2610208E05Rik	LYR motif containing 2	protein-coding				√
chr9	108044991	108046473	+	6546	NR_126077	4930447F24Rik	-	RIKEN cDNA 4930447F24 gene	ncRNA				√
chr1	82822471	82824130	+	-12735	NM_001347077	Agfg1	AU045498|C130049H11Rik|C85612|D730048C23Rik|Hrb|RAB|Rip	ArfGAP with FG repeats 1	protein-coding						√
chr16	35037558	35039071	+	15807	NM_023587	Hacd2	6330408J20Rik|AI255777|AI481689|Hcad2|Ptplb	3-hydroxyacyl-CoA dehydratase 2	protein-coding				√
chr18	25691175	25692211	+	146556	NM_001362337	Celf4	A230070D14Rik|BRUNOL-4|Brul4|Brunol4|C130060B05Rik	CUGBP, Elav-like family member 4	protein-coding				√
chrX	78211044	78212080	+	-104421	NM_138751	Tmem47	3010015F07Rik|AI115536|BCMP1|Tm4sf10	transmembrane protein 47	protein-coding						√
chr19	54187407	54188443	+	68253	NM_007417	Adra2a	AW122659|Adra-2|Adra-2a|alpha(2A)AR|alpha2-C10|alpha2A|alpha2A-AR	adrenergic receptor, alpha 2a	protein-coding						√
chr9	20446167	20448040	+	-58	NM_001361025	Ubl5	1110030M22Rik|beacon	ubiquitin-like 5	protein-coding	√
chr7	152052625	152054290	+	6166	NM_010202	Fgf4	Fgf-4|Fgfk|HBGF-4|Hst1|Hstf-1|KS3|hst|hst-1|kFGF	fibroblast growth factor 4	protein-coding						√
chr11	97414574	97415413	+	21447	NM_018873	Srcin1	P140|SNIP|mKIAA1684|p140Cap	SRC kinase signaling inhibitor 1	protein-coding				√
chr3	102067104	102067943	+	1195	NR_040391	A230001M10Rik	-	RIKEN cDNA A230001M10 gene	ncRNA	√
chr1	159363186	159364323	+	-21028	NM_177644	Rasal2	6530401P13|A330066M24Rik	RAS protein activator like 2	protein-coding						√
chr11	84512090	84513261	+	21259	NR_046197	1700109G15Rik	-	RIKEN cDNA 1700109G15 gene	ncRNA						√
chr1	41024792	41025929	+	162914	NM_001081198	Tmem182	2310079P10Rik|AI414494	transmembrane protein 182	protein-coding						√
chr2	144194249	144195519	+	113	NM_181417	Kat14	2510008M08Rik|ATAC2|AU023459|Csrp2bp|D2Ertd473e|D2Wsu131e|E430020F17	lysine acetyltransferase 14	protein-coding	√
chr2	156004937	156006498	+	257	NM_001291114	Rbm39	1500012C14Rik|2310040E03Rik|B330012G18Rik|C79248|R75070|Rnpc2|caper	RNA binding motif protein 39	protein-coding	√
chr8	18953683	18955407	+	-3570	NM_001113350	Xkr5	5430438H03Rik|XRG5	X-linked Kx blood group related 5	protein-coding	√
chr7	136735000	136736003	+	124	NM_172255	Wdr11	2900055P10Rik|AW489876|Brwd2|mKIAA1351	WD repeat domain 11	protein-coding	√
chr2	131969231	131970439	+	1009	NM_018824	Slc23a2	AI844736|NBTL1|SVCT2|Slc23a1|YSPL2|YSPL3|mKIAA0238	solute carrier family 23 (nucleobase transporters), member 2	protein-coding	√
chr1	152116752	152118305	+	-49019	NM_024458	Pdc	Rpr-1|Rpr1	phosducin	protein-coding						√
chr14	6892067	6892874	+	-63750	NM_029288	Gm10413	100038846|1700001E04Rik|Gm1973	predicted gene 10413	protein-coding				√
chr4	125257111	125258764	+	75944	NR_035409	Mir692-3	Mir692-2b|Mirn692-2b|mmu-mir-692-3	microRNA 692-3	ncRNA				√
chr19	38553177	38554247	+	-44975	NM_019588	Plce1	4933403A21Rik|PLCepsilon|Plce|mKIAA1516	phospholipase C, epsilon 1	protein-coding						√
chr5	63987793	63988729	+	-52081	NM_177006	Nwd2	3110047P20Rik|B830017A01Rik|Hn1-ps2|mKIAA1239	NACHT and WD repeat domain containing 2	protein-coding						√
chr5	141718759	141719991	+	1887	NM_177879	Sdk1	5330440E10|6720466O15Rik	sidekick cell adhesion molecule 1	protein-coding	√
chr1	167338743	167340017	+	51214	NM_028759	Dcaf6	1200006M05Rik|Iqwd1|PC326	DDB1 and CUL4 associated factor 6	protein-coding				√
chr4	12053300	12054237	+	-13496	NM_028226	Rbm12b1	3000004N20Rik|Rbm12b|Rbm12ba	RNA binding motif protein 12 B1	protein-coding						√
chr1	30940279	30941553	+	-20815	NM_001081080	Phf3	2310061N19Rik	PHD finger protein 3	protein-coding						√
chr1	131233164	131234234	+	63818	NM_172485	Thsd7b	1700074E13Rik|B930082A18|D130067I03Rik	thrombospondin, type I, domain containing 7B	protein-coding				√
chr18	37841079	37842343	+	1599	NM_033574	Pcdhgb1	-	protocadherin gamma subfamily B, 1	protein-coding	√
chr16	36726731	36727701	+	33152	NM_001285791	Ildr1	AU041483|AU044638	immunoglobulin-like domain containing receptor 1	protein-coding					√
chr2	171402610	171403910	+	385039	NR_040509	1700028P15Rik	-	RIKEN cDNA 1700028P15 gene	ncRNA						√
chr2	166568226	166569495	+	-29528	NM_177782	Prex1	G630042G04|P-REX1|Setd6	phosphatidylinositol-3,4,5-trisphosphate-dependent Rac exchange factor 1	protein-coding						√
chr1	74770136	74771453	+	10685	NM_024264	Cyp27a1	1300013A03Rik|Cyp27	cytochrome P450, family 27, subfamily a, polypeptide 1	protein-coding				√
chr2	17857256	17859888	+	60013	NM_026627	H2al2a	1700113O17Rik|H2A.Bbd|H2A.L.2|H2afb1|H2al2|TSEG-1|Tseg1	H2A histone family member L2A	protein-coding		√
chr11	60033674	60035365	+	-390	NM_001313979	Srebf1	ADD1|SREBP1|bHLHd1	sterol regulatory element binding transcription factor 1	protein-coding	√
chr7	71033801	71034982	+	-27352	NM_001256311	E030018B13Rik	Gm1697	RIKEN cDNA E030018B13 gene	protein-coding			√
chr4	155561836	155564318	+	8520	NM_021604	Agrn	Agrin|nmf380	agrin	protein-coding		√
chr3	109421496	109422600	+	45123	NM_146139	Vav3	A530094I06Rik|AA986410|Idd18.1	vav 3 oncogene	protein-coding				√
chr1	134616903	134618073	+	-8442	NR_045892	Gm10538	-	predicted gene 10538	ncRNA				√
chr9	66122515	66123750	+	-75125	NM_145617	Herc1	2810449H11Rik|B230218H07|D130015N03Rik|tbl	HECT and RLD domain containing E3 ubiquitin protein ligase family member 1	protein-coding						√
chr12	112266079	112267388	+	-11276	NM_198023	Rcor1	5730409O11|6720480E22Rik|AU042633|D12Wsu95e|Rocr1|mKIAA0071	REST corepressor 1	protein-coding						√
chr4	114805990	114807027	+	71	NR_131922	Cyp4x1os	Gm12835	cytochrome P450, family 4, subfamily x, polypeptide 1, opposite strand	ncRNA	√
chr2	181054018	181055185	+	172	NM_001166666	Rtel1	AI451565|AW540478|Rtel	regulator of telomere elongation helicase 1	protein-coding	√
chr1	34142776	34143813	+	-30910	NR_105861	Mir6896	mmu-mir-6896	microRNA 6896	ncRNA				√
chr6	96960801	96961838	+	49086	NM_177233	Fam19a4	C130034I18Rik|Fam19a4 Tafa-4|Tafa-4	family with sequence similarity 19, member A4	protein-coding				√
chr1	121218150	121219288	+	100106	NM_008381	Inhbb	-	inhibin beta-B	protein-coding						√
chr15	97661205	97662520	+	336	NM_019572	Hdac7	5830434K02Rik|HD7|HD7a|Hdac7a|mFLJ00062	histone deacetylase 7	protein-coding	√
chr1	45643860	45644998	+	-84302	NM_007737	Col5a2	1110014L14Rik	collagen, type V, alpha 2	protein-coding						√
chrX	166578249	166581551	+	-163051	NR_029457	G530011O06Rik	-	RIKEN cDNA G530011O06 gene	ncRNA						√
chr16	65789926	65791064	+	-25383	NM_028572	Vgll3	1700110N18Rik|4832416J22|C80713|Vgl-3|Vito-2	vestigial like family member 3	protein-coding						√
chr18	6438175	6438856	+	52129	NR_035446	Mir1893	Mirn1893|mmu-mir-1893	microRNA 1893	ncRNA				√
chr5	107393090	107394220	+	75	NM_001271566	Cdc7	AI597260|Cdc7l1|muCdc7	cell division cycle 7 (S. cerevisiae)	protein-coding	√
chrX	44789432	44790500	+	455824	NM_053123	Smarca1	5730494M04Rik|Snf2l	SWI/SNF related, matrix associated, actin dependent regulator of chromatin, subfamily a, member 1	protein-coding						√
chr8	127076544	127077548	+	16561	NM_007428	Agt	AI265500|AngI|AngII|Aogen|Serpina8	angiotensinogen (serpin peptidase inhibitor, clade A, member 8)	protein-coding						√
chr19	53464092	53465524	+	-277	NM_001356986	Smndc1	-	survival motor neuron domain containing 1	protein-coding	√
chr17	80359244	80360182	+	-64250	NM_178050	Atl2	2010110I21Rik|AA407293|AV334690|Aip-2|Arl6ip2	atlastin GTPase 2	protein-coding						√
chr8	73270871	73274484	+	-5901	NM_001166399	Rab3a	-	RAB3A, member RAS oncogene family	protein-coding				√
chr11	32116613	32117551	+	5211	NM_010117	Rhbdf1	C16ORF8|Dist|Dist1|Egfr-rs|mKIAA4242	rhomboid 5 homolog 1	protein-coding				√
chr9	37236521	37237492	+	3754	NM_001164767	Robo3	Rbig1|Rig-1|Rig1|Robo3a|Robo3b	roundabout guidance receptor 3	protein-coding	√
chr9	54407651	54408722	+	-300	NM_019686	Cib2	2810434I23Rik|AI449053	calcium and integrin binding family member 2	protein-coding	√
chr12	34815263	34816039	+	173115	NM_011658	Twist1	M-Twist|Pde|Ska10|Ska<m10Jus>|Twist|bHLHa38|pdt	twist basic helix-loop-helix transcription factor 1	protein-coding				√
chr8	88243293	88244409	+	-19028	NM_001357288	Neto2	5530601C23Rik|AI854825|BTCL2	neuropilin (NRP) and tolloid (TLL)-like 2	protein-coding				√
chr7	20276840	20279584	+	-204	NM_001110009	Apoc1	Apo-CIB|ApoC-IB|apo-CI|apoC-I	apolipoprotein C-I	protein-coding	√
chr6	52028276	52029461	+	-24080	NR_110440	Halr1	Gm15055|Haunt|Linchoxa1|linc-Evx1|linc-Hoxa1|linc1547	Hoxa adjacent long noncoding RNA 1	ncRNA		√
chr8	108383775	108385703	+	-36	NM_001357230	Nutf2	2700067I02Rik|AI115459|AI413596|AW546000|Ntf2|Ntf3|PP15	nuclear transport factor 2	protein-coding	√
chr1	18068057	18069298	+	67306	NM_001347047	Crisp4	9230112K08Rik	cysteine-rich secretory protein 4	protein-coding						√
chr4	140466385	140467626	+	4730	NM_008812	Padi2	Pdi|Pdi2|mKIAA0994	peptidyl arginine deiminase, type II	protein-coding	√
chr14	67690458	67691563	+	298	NM_001360033	Ppp2r2a	2410004D02Rik|mKIAA1541	protein phosphatase 2, regulatory subunit B, alpha	protein-coding	√
chr9	20661275	20662380	+	-11259	NM_175687	A230050P20Rik	RyDEN	RIKEN cDNA A230050P20 gene	protein-coding						√
chr11	109506859	109507964	+	-3308	NM_001313973	Prkar1a	1300018C22Rik|RIalpha|Tse-1|Tse1	protein kinase, cAMP dependent regulatory, type I, alpha	protein-coding	√
chr19	44844174	44845313	+	12859	NM_011037	Pax2	Opdc|Pax-2	paired box 2	protein-coding				√
chr1	194267545	194268583	+	253405	NM_010600	Kcnh1	EAG1|Kv10.1|M-eag	potassium voltage-gated channel, subfamily H (eag-related), member 1	protein-coding				√
chr9	120617415	120618486	+	131502	NR_073359	5830454E08Rik	-	RIKEN cDNA 5830454E08 gene	ncRNA		√
chr1	182417333	182418371	+	-4217	NM_001081227	Stum	6330403A02Rik|Gm10001|R75555	mechanosensory transduction mediator	protein-coding	√
chr7	140629498	140630982	+	163558	NM_028654	Tex36	4930404H21Rik	testis expressed 36	protein-coding		√
chr1	130716715	130717854	+	-228408	NM_001356509	Cxcr4	CD184|CXC-R4|CXCR-4|Cmkar4|LESTR|PB-CKR|PBSF/SDF-1|Sdf1r|b2b220Clo	chemokine (C-X-C motif) receptor 4	protein-coding						√
chrX	7578834	7579872	+	16265	NM_027227	Glod5	2010001H14Rik|AV061890	glyoxalase domain containing 5	protein-coding		√
chr1	134359845	134360883	+	-13580	NM_001357487	Rbbp5	4933411J24Rik|C330016J05	retinoblastoma binding protein 5, histone lysine methyltransferase complex subunit	protein-coding			√
chr12	88228831	88230795	+	-4049	NM_145836	Irf2bpl	6430527G18Rik|Eap1	interferon regulatory factor 2 binding protein-like	protein-coding	√
chr8	46150721	46152014	+	-595	NR_033588	AY512931	-	cDNA sequence AY512931	ncRNA	√
chr12	31569249	31570422	+	646	NM_001159743	Alkal2	6230419C23Rik|Fam150b	ALK and LTK ligand 2	protein-coding	√
chr2	90875204	90876866	+	251	NM_009023	Rapsn	43kDa|Nraps|Raps|rapsyn	receptor-associated protein of the synapse	protein-coding	√
chr2	82334907	82336304	+	-103246	NR_152125	A130030D18Rik	Gm558	RIKEN cDNA A130030D18 gene	ncRNA						√
chr16	90689639	90690592	+	37501	NM_025642	Mis18a	2610039C10Rik|2810018N07Rik	MIS18 kinetochore protein A	protein-coding						√
chr1	137070966	137071667	+	-7058	NM_134438	Gpr37l1	AW047233|CAG-18|D0Kist8	G protein-coupled receptor 37-like 1	protein-coding		√
chr4	148293765	148294944	+	32077	NR_154553	Gm13205	AA408865	predicted gene 13205	ncRNA				√
chr1	61632859	61633823	+	-52057	NM_001081050	Pard3b	1810008K04Rik|2010002N16Rik|2810455B10Rik|Als2cr19|PAR3B|PAR3L|PAR3beta	par-3 family cell polarity regulator beta	protein-coding						√
chr15	27955307	27956483	+	-292	NM_001081302	Trio	6720464I07Rik|AA408740|Solo	triple functional domain (PTPRF interacting)	protein-coding	√
chr1	107886154	107887358	+	103	NR_151625	Gm7160	EG635504	predicted gene 7160	ncRNA	√
chr1	71680989	71682439	+	18094	NM_001276412	Fn1	E330027I09|Fn|Fn-1	fibronectin 1	protein-coding				√
chr4	141119986	141122619	+	19225	NR_030695	B330016D10Rik	-	RIKEN cDNA B330016D10 gene	ncRNA		√
chr9	116335740	116337209	+	238176	NR_152204	Gm4668	-	predicted gene 4668	ncRNA		√
chr7	56687410	56688382	+	186337	NM_175272	Nav2	5330421F07Rik|AU067780|BQ960892|HELAD1|POMFIL2|RAINB1|RAINB2|Unc53H2|mKIAA3015	neuron navigator 2	protein-coding				√
chr10	98377248	98378187	+	-69	NM_026482	Atp2b1	2810442I22Rik|E130111D10Rik|Pmca1	ATPase, Ca++ transporting, plasma membrane 1	protein-coding	√
chr5	121115727	121116799	+	12885	NM_001359147	Rasal1	MRASAL	RAS protein activator like 1 (GAP1 like)	protein-coding			√
chr3	35047733	35048713	+	-226650	NR_105799	Mir6378	Gm27706|mmu-mir-6378	microRNA 6378	ncRNA						√
chr17	81752417	81753600	+	-288583	NM_028138	Thumpd2	2810025A12Rik	THUMP domain containing 2	protein-coding						√
chr15	100935030	100936213	+	-10565	NM_144790	Ankrd33	A930021G21Rik|Panky|Panky-a	ankyrin repeat domain 33	protein-coding						√
chr5	106066090	106067298	+	-62294	NM_001122768	Lrrc8d	2810473G09Rik|4930525N13Rik|A930019F03|Lrrc5	leucine rich repeat containing 8D	protein-coding						√
chrX	166592418	166593457	+	-176088	NR_029457	G530011O06Rik	-	RIKEN cDNA G530011O06 gene	ncRNA						√
chr5	124463015	124464450	+	16871	NR_105999	Mir7032	Gm27309|mmu-mir-7032	microRNA 7032	ncRNA				√
chr6	34293724	34295289	+	-9640	NM_008012	Akr1b8	FR-1|Fgfrp|Fgrp	aldo-keto reductase family 1, member B8	protein-coding		√
chr2	32626896	32627935	+	3444	NM_001290564	Ttc16	1200002K10Rik	tetratricopeptide repeat domain 16	protein-coding	√
chr1	39919096	39920236	+	-15491	NR_040465	1700066B17Rik	-	RIKEN cDNA 1700066B17 gene	ncRNA						√
chr8	130515116	130516358	+	286388	NR_105822	Mir21c	Gm28013|mmu-mir-21c	microRNA 21c	ncRNA						√
chr5	132002293	132003434	+	-112275	NR_152164	Gm29681	Gm42590	predicted gene, 29681	ncRNA		√
chr10	127662461	127664213	+	471	NM_008600	Mip	Aqp0|Cat|Cts|Hfi|Lop|MIP26|MP26|Svl|shrivelled	major intrinsic protein of lens fiber	protein-coding	√
chr8	3610433	3611971	+	10094	NM_026156	Xab2	0610041O14Rik|AV025587	XPA binding protein 2	protein-coding			√
chr4	134523312	134524814	+	37168	NM_026780	Syf2	1110018L13Rik|Cbpin|D4Bwg1551e|Gcipip|Ntc31|mp29|p29	SYF2 homolog, RNA splicing factor (S. cerevisiae)	protein-coding						√
chr9	98862475	98863606	+	7014	NM_012020	Foxl2	AU045128|BPES|PINTO|Pfrk	forkhead box L2	protein-coding						√
chr1	87812109	87813701	+	-12153	NR_037692	4933407L21Rik	-	RIKEN cDNA 4933407L21 gene	ncRNA						√
chr12	72307601	72308809	+	70370	NM_001163378	2700049A03Rik	Ta3|Talpid3|mKIAA0586	RIKEN cDNA 2700049A03 gene	protein-coding				√
chr19	3855106	3856236	+	3898	NM_013490	Chka	CK|CK/EK-alpha|Chetk-alpha|Chk|ChoK|EK|EtnK-alpha	choline kinase alpha	protein-coding	√
chr17	29600136	29602852	+	-26496	NM_008842	Pim1	Pim-1	proviral integration site 1	protein-coding						√
chr1	187310819	187312609	+	-9471	NR_033600	5033404E19Rik	-	NSA2 ribosome biogenesis homolog pseudogene	pseudo		√
chr8	93047038	93048044	+	-175390	NM_172913	Tox3	500-9|BC052044|C230068E13|CAGF9|Tnrc9	TOX high mobility group box family member 3	protein-coding						√
chr11	76100271	76101610	+	43702	NM_183263	Mrm3	4833420N02Rik|AI255153|HC90|Rnmtl1	mitochondrial rRNA methyltransferase 3	protein-coding		√
chr1	155231890	155234604	+	28116	NR_033736	E330020D12Rik	EG626058|F430003O07Rik|Gm6648	Riken cDNA E330020D12 gene	ncRNA						√
chr16	21665392	21666398	+	28843	NM_001001881	2510009E07Rik	AI194952	RIKEN cDNA 2510009E07 gene	protein-coding				√
chr1	43608668	43609911	+	106693	NM_010879	Nck2	4833426I10Rik|Grb4|NCKbeta|Nck-2	non-catalytic region of tyrosine kinase adaptor protein 2	protein-coding				√
chr8	128365840	128367042	+	-55373	NR_155422	A730098A19Rik	-	RIKEN cDNA A730098A19 gene	ncRNA				√
chr1	154970999	154972072	+	62042	NM_008485	Lamc2	AA589349	laminin, gamma 2	protein-coding				√
chr1	172814773	172816171	+	199	NM_001356485	Dusp12	1190004O14Rik|AA027408|AW049275|ESTM36|LMW-DSP4|T-DSP4|VH1|mVH1	dual specificity phosphatase 12	protein-coding	√
chr8	89636210	89637175	+	87057	NR_040697	Gm10637	-	predicted gene 10637	ncRNA						√
chrX	20281029	20281969	+	464	NM_145628	Usp11	6230415D12Rik|mKIAA4085	ubiquitin specific peptidase 11	protein-coding	√
chr1	184570430	184571272	+	75713	NM_001145806	Capn8	nCL-2|nCL-2'	calpain 8	protein-coding						√
chr16	90911405	90912247	+	23268	NM_026502	1110004E09Rik	-	RIKEN cDNA 1110004E09 gene	protein-coding						√
chr3	96496772	96497953	+	-2936	NM_146135	Pias3	Pias3l	protein inhibitor of activated STAT 3	protein-coding	√
chr7	32240656	32241277	+	80355	NM_001256073	Scgb1b3	Abpa21|Abpa3|EG384585|Gm5325	secretoglobin, family 1B, member 3	protein-coding						√
chr8	120694472	120695218	+	-112666	NM_019707	Cdh13	4932416G01Rik|Cdht|Tcad	cadherin 13	protein-coding						√
chr19	57485862	57487169	+	-40881	NM_028115	Trub1	2610009I02Rik|9030425C13Rik|AI448235|BB118943|C76870	TruB pseudouridine (psi) synthase family member 1	protein-coding						√
chr9	119055398	119056505	+	10260	NM_146230	Acaa1b	-	acetyl-Coenzyme A acyltransferase 1B	protein-coding				√
chr11	88709282	88711315	+	2519	NM_009648	Akap1	AKAP121|AKAP84|Akap|C76494|C81186|DAKAP1|S-AKAP84	A kinase (PRKA) anchor protein 1	protein-coding	√
chr15	49209330	49211280	+	-586770	NM_001081391	Csmd3	4930500N14Rik|mKIAA1894	CUB and Sushi multiple domains 3	protein-coding						√
chr8	73239782	73241647	+	-1728	NM_001195253	Gm3336	100041434|2410018E23Rik	predicted gene 3336	protein-coding	√
chr7	64628917	64629695	+	12935	NM_008074	Gabrg3	B230362M20Rik|Gabrg-3	gamma-aminobutyric acid (GABA) A receptor, subunit gamma 3	protein-coding				√
chr1	72278878	72281410	+	-10423	NR_155355	D230017M19Rik	B930094L07Rik	RIKEN cDNA D230017M19 gene	ncRNA						√
chr15	83579177	83580217	+	-24228	NM_022723	Scube1	7330410C13Rik|A630023E24Rik	signal peptide, CUB domain, EGF-like 1	protein-coding						√
chr10	60230853	60232166	+	-15979	NM_023596	Slc29a3	4933435C21Rik|AW987637|Ent3	solute carrier family 29 (nucleoside transporters), member 3	protein-coding				√
chr11	60349873	60352618	+	60	NM_172943	Alkbh5	AW050020|AW215868|Abh5|E130207K11|Ofoxd	alkB homolog 5, RNA demethylase	protein-coding	√
chr1	134835071	134836453	+	58830	NM_010732	Lrrn2	5730406J09Rik|NLRR-2	leucine rich repeat protein 2, neuronal	protein-coding			√
chr3	142302736	142303913	+	-16414	NR_105802	Mir6381	Gm27963|mmu-mir-6381	microRNA 6381	ncRNA						√
chr1_random	728154	730342	+	133681	NR_131981	LOC100041034	-	Sp110 nuclear body protein pseudogene	pseudo						√
chr1	59498553	59500043	+	-39693	NM_008057	Fzd7	Fz7	frizzled class receptor 7	protein-coding						√
chr8	26711369	26714073	+	-35	NM_001308482	Nsd3	6720429E03|A530023P05|AI528490|WHISTLE|Whsc1l1	nuclear receptor binding SET domain protein 3	protein-coding	√
chr4	44995925	44996965	+	2179	NM_080289	Grhpr	1110059D05Rik|6430629L09Rik|Glxr	glyoxylate reductase/hydroxypyruvate reductase	protein-coding	√
chr5	92898179	92899219	+	11116	NR_105843	Mir6415	Gm27714|mmu-mir-6415	microRNA 6415	ncRNA				√
chr11	94010073	94012106	+	-61679	NM_009427	Tob1	Tob|Trob	transducer of ErbB-2.1	protein-coding						√
chr1	92075014	92075889	+	-25104	NM_007722	Ackr3	AW541270|CXC-R7|CXCR-7|Cmkor1|Cxcr7|RDC-1|Rdc1	atypical chemokine receptor 3	protein-coding						√
chr17	7393152	7394685	+	19454	NM_011299	Rps6ka2	90kDa|D17Wsu134e|Rps6ka-rs1|Rsk3|p90rsk|pp90rsk	ribosomal protein S6 kinase, polypeptide 2	protein-coding				√
chr8	26707037	26708924	+	-21	NM_173012	Letm2	6030453H13|D030041N04Rik	leucine zipper-EF-hand containing transmembrane protein 2	protein-coding	√
chr1	84975272	84977147	+	-44551	NM_027921	Slc16a14	1110004H10Rik	solute carrier family 16 (monocarboxylic acid transporters), member 14	protein-coding						√
chr11	87235602	87237559	+	-4513	NM_001199293	Tex14	C85585	testis expressed gene 14	protein-coding	√
chr11	6445893	6447417	+	-235	NM_001190343	Ccm2	BC029157	cerebral cavernous malformation 2	protein-coding	√
chr17	48462871	48463878	+	7887	NM_177083	B430306N03Rik	Treml6	RIKEN cDNA B430306N03 gene	protein-coding			√
chr1	187068970	187069977	+	2619	NR_035529	Mir664	mir-664|mmu-mir-664	microRNA 664	ncRNA	√
chrX	14067024	14067932	+	279204	NM_001034100	H2al1n	EG385328|Gm5382	H2A histone family member L1N	protein-coding						√
chr13	117091261	117092335	+	8098	NM_021459	Isl1	-	ISL1 transcription factor, LIM/homeodomain	protein-coding				√
chr4	91066077	91066985	+	144	NM_207685	Elavl2	Hub|mel-N1	ELAV like RNA binding protein 1	protein-coding	√
chr5	135151435	135152585	+	2108	NR_131247	Limk1	KIZ-1|LIMK-1|Limk	LIM-domain containing, protein kinase	protein-coding	√
chr7	25318279	25320517	+	3731	NM_153134	Irgq	AF322649|FKSG27|Irgq1	immunity-related GTPase family, Q	protein-coding	√
chr1	6434698	6435606	+	-42160	NM_001244692	St18	AV348974|Myt3|NZF-3|Nzf3|mKIAA0535	suppression of tumorigenicity 18	protein-coding						√
chr19	9951642	9952550	+	21927	NM_016692	Incenp	2700067E22Rik|AU019509|C130081E20|C77457	inner centromere protein	protein-coding				√
chr3	52290619	52291863	+	-29645	NR_153344	Gm30173	-	predicted gene, 30173	ncRNA						√
chr4	130669408	130670482	+	-103556	NR_130167	A930031H19Rik	A930004I12Rik	RIKEN cDNA A930031H19 gene	ncRNA						√
chr1	63284817	63286691	+	-24899	NM_146250	Gpr1	-	G protein-coupled receptor 1	protein-coding				√
chr11	57395575	57397339	+	-62487	NM_134189	Galnt10	AU018154|C330012K04Rik|GalNAc-T10|GalNAc-T9|Galnt9|ppGaNTase	polypeptide N-acetylgalactosaminyltransferase 10	protein-coding		√
chr8	114412935	114415167	+	-13476	NM_025781	Tmem170	9030409E16Rik|AA403674|D8Bwg1414e|Tmem170a	transmembrane protein 170	protein-coding			√
chr1	164627226	164628363	+	-39444	NM_001177581	Myocos	7420461P10Rik	myocilin opposite strand	protein-coding			√
chr2	31147571	31148545	+	46615	NM_019681	Ncs1	9430075O15Rik|A730032G13Rik|AI836659|Freq|Mfreq|NCS-1	neuronal calcium sensor 1	protein-coding			√
chr1	173007778	173008719	+	-13465	NR_106103	Mir6546	Gm27408|mmu-mir-6546	microRNA 6546	ncRNA						√
chr3	121995610	121997494	+	69	NR_030439	Mir760	Mirn760|mir-760|mmu-mir-760	microRNA 760	ncRNA	√
chr8	126837820	126839463	+	83347	NM_139272	Galnt2	AI480629	polypeptide N-acetylgalactosaminyltransferase 2	protein-coding				√
chr17	25610875	25611816	+	2810	NM_027951	Tekt4	1700010L19Rik	tektin 4	protein-coding	√
chr5	121640359	121641698	+	378	NM_001109992	Ptpn11	2700084A17Rik|AW536184|PTP1D|PTP2C|SAP-2|SH-PTP2|SH-PTP3|SHP-2|Shp2|Syp	protein tyrosine phosphatase, non-receptor type 11	protein-coding	√
chr1	37731975	37733867	+	43735	NM_028096	2010300C02Rik	-	RIKEN cDNA 2010300C02 gene	protein-coding				√
chr1	45414459	45417149	+	47421	NM_009930	Col3a1	AW550625|Col3a-1|Tsk-2|Tsk2	collagen, type III, alpha 1	protein-coding		√
chr4	132015033	132017066	+	3787	NM_026039	Med18	2810046C01Rik	mediator complex subunit 18	protein-coding	√
chr11	61176060	61177202	+	14946	NM_026183	Slc47a1	1300013J15Rik|AI036982|MATE1|mMATE1	solute carrier family 47, member 1	protein-coding				√
chr9	7804291	7806736	+	21123	NR_049191	Mir5618	Gm23685|mmu-mir-5618	microRNA 5618	ncRNA						√
chr8	124494105	124496223	+	-6760	NR_106096	Mir7237	Gm27482|mmu-mir-7237	microRNA 7237	ncRNA				√
chr7	73205127	73206168	+	425	NM_021336	Snrpa1	1500015N06Rik	small nuclear ribonucleoprotein polypeptide A'	protein-coding	√
chr13	13994206	13995624	+	-52026	NM_178640	B3galnt2	A930105D20Rik|C80633|D230016N13Rik	UDP-GalNAc:betaGlcNAc beta 1,3-galactosaminyltransferase, polypeptide 2	protein-coding						√
chr7	65312549	65313786	+	466624	NM_008071	Gabrb3	A230092K12Rik|AW049585|Cp1|Gabrb-3|beta3	gamma-aminobutyric acid (GABA) A receptor, subunit beta 3	protein-coding						√
chr1	120497482	120498523	+	-26520	NM_023755	Tfcp2l1	1810030F05Rik|4932442M07Rik|AA575098|Cp2l1|Crtr-1|D930018N21Rik|LBP-9|Tcfcp2l1	transcription factor CP2-like 1	protein-coding				√
chr1	154819442	154820572	+	17776	NM_175460	Nmnat2	AI843915|D030041I09Rik|PNAT1|PNAT2	nicotinamide nucleotide adenylyltransferase 2	protein-coding				√
chr16	62876520	62877527	+	22890	NM_011173	Pros1	AW214361	protein S (alpha)	protein-coding				√
chr7	28069440	28071351	+	26615	NM_010950	Numbl	nbl	numb-like	protein-coding						√
chr7	16589433	16590687	+	-5216	NM_001081418	Bicra	Gltscr1	BRD4 interacting chromatin remodeling complex associated protein	protein-coding		√
chr7	19533243	19534119	+	22444	NM_001029877	Nova2	Gm1424	neuro-oncological ventral antigen 2	protein-coding				√
chr8	90183062	90185832	+	-18338	NR_131165	1700096P03Rik	-	RIKEN cDNA 1700096P03 gene	ncRNA						√
chr19	4125213	4126243	+	130	NM_016666	Aip	AA408703|AW476050|Ara9|D19Bwg1412e|Fkbp16|Xap2	aryl-hydrocarbon receptor-interacting protein	protein-coding	√
chr12	73822195	73823391	+	-39405	NM_008910	Ppm1a	2310003C21Rik|2900017D14Rik|AI427932|AU017636|MMPa-2|MPPa-1	protein phosphatase 1A, magnesium dependent, alpha isoform	protein-coding						√
chr11	104461619	104463072	+	-6969	NM_016780	Itgb3	CD61|GP3A|INGRB3	integrin beta 3	protein-coding		√
chr8	119538408	119540127	+	-21918	NM_026572	Gcsh	1100001L02Rik|5730591C18Rik	glycine cleavage system protein H (aminomethyl carrier)	protein-coding				√
chr2	6006837	6007851	+	43887	NM_144883	Proser2	5430407P10Rik|AU067770	proline and serine rich 2	protein-coding						√
chr1	37274813	37275980	+	273	NM_001282010	Cnga3	CNG3	cyclic nucleotide gated channel alpha 3	protein-coding	√
chr8	11395309	11397669	+	-81440	NR_126558	E230013L22Rik	AI645545	RIKEN cDNA E230013L22 gene	ncRNA				√
chr7	151739079	151740261	+	-36	NM_001195086	Ppfia1	C030014K08Rik|C87158|LIP.1|LIP1	protein tyrosine phosphatase, receptor type, f polypeptide (PTPRF), interacting protein (liprin), alpha 1	protein-coding	√
chr9	62685707	62687303	+	-89	NM_001033175	Cln6	1810065L06Rik|AW743417|D9Bwg1455e|nclf	ceroid-lipofuscinosis, neuronal 6	protein-coding	√
chr19	46592092	46593466	+	16641	NM_053100	Trim8	AA408830|BB006755|GERP|Rnf27	tripartite motif-containing 8	protein-coding						√
chr3	28412310	28413711	+	94145	NR_130342	Mir466q	Mir446q|mmu-mir-466q|mu-mir-446q	microRNA 466q	ncRNA				√
chr1	107906172	107907247	+	19726	NM_001122675	Zcchc2	9930114B20Rik|AW212015	zinc finger, CCHC domain containing 2	protein-coding				√
chr4	137016661	137017766	+	-7505	NM_008305	Hspg2	AI852380|Pcn|Plc|per	perlecan (heparan sulfate proteoglycan 2)	protein-coding						√
chrX	131586485	131587493	+	7886	NR_040282	3632454L22Rik	-	RIKEN cDNA 3632454L22 gene	ncRNA				√
chr10	3778491	3779458	+	-191026	NM_001302796	Oprm1	M-OR-1|MOP-R|MOR-1|MOR-1O|Oprm|mor|muOR	opioid receptor, mu 1	protein-coding						√
chr15	30312443	30313418	+	210582	NM_008729	Ctnnd2	Catnd2|Nprap|neurojugin	catenin (cadherin associated protein), delta 2	protein-coding		√
chr1	90501394	90503149	+	54179	NR_037971	Gm19589	-	predicted gene, 19589	ncRNA						√
chr1	85317556	85319138	+	-51206	NM_001037909	C130026I21Rik	4930565N07Rik	RIKEN cDNA C130026I21 gene	protein-coding						√
chr2	119162943	119164103	+	-11590	NR_030683	Gm14207	Dll4	predicted gene 14207	ncRNA						√
chr7	149557653	149558595	+	40	NM_177265	Ifitm10	6330512M04Rik|AI848576|DSPA3	interferon induced transmembrane protein 10	protein-coding	√
chr13	104123304	104124413	+	714	NM_175171	Mast4	4930420O11Rik|AI642422|mKIAA0303	microtubule associated serine/threonine kinase family member 4	protein-coding	√
chr1	63991939	63993428	+	-18618	NR_027824	Gm13749	-	predicted gene 13749	ncRNA						√
chr11	109471946	109472921	+	270	NM_145940	Wipi1	4930533H01Rik|AW411817|D11Ertd498e	WD repeat domain, phosphoinositide interacting 1	protein-coding	√
chr8	3630116	3632398	+	148	NM_011503	Stxbp2	C79054|Munc-18-2|Munc-18b|Munc18b|Sxtbp2|Sxtp2|Unc18-2|Unc18b|muSec1	syntaxin binding protein 2	protein-coding	√
chr5	124481684	124482827	+	14	NM_177876	Vps37b	2300007F24Rik|AI415429|BC026744	vacuolar protein sorting 37B	protein-coding	√
chr5	78016750	78017927	+	122825	NR_131050	1700017L05Rik	-	RIKEN cDNA 1700017L05 gene	ncRNA						√
chr1	89242538	89243890	+	19641	NM_001110212	Gigyf2	2610016F01Rik|A830080H02Rik|AI852361|AW259676|BC006835|Tnrc15|mKIAA0642	GRB10 interacting GYF protein 2	protein-coding				√
chr15	76551944	76553594	+	-166	NM_198119	Lrrc24	6430402H13Rik	leucine rich repeat containing 24	protein-coding	√
chr8	34711502	34712909	+	2112	NM_017374	Ppp2cb	AI115466|D8Ertd766e|PP2Ac	protein phosphatase 2 (formerly 2A), catalytic subunit, beta isoform	protein-coding	√
chr9	41990344	41992051	+	26117	NR_040754	4930546K05Rik	-	RIKEN cDNA 4930546K05 gene	ncRNA		√
chr17	28505127	28506103	+	-3454	NM_021478	Tulp1	Tulp1l	tubby like protein 1	protein-coding	√
chr13	55056791	55058028	+	6637	NM_153131	Unc5a	Unc5h1|mKIAA1976	unc-5 netrin receptor A	protein-coding				√
chr4	124804678	124805900	+	-164	NM_153159	Zc3h12a	BC036563|MCPIP|MCPIP-1|Mcpip1|Reg1	zinc finger CCCH type containing 12A	protein-coding	√
chr5	64048293	64049823	+	8716	NM_177006	Nwd2	3110047P20Rik|B830017A01Rik|Hn1-ps2|mKIAA1239	NACHT and WD repeat domain containing 2	protein-coding				√
chr7	79395303	79396051	+	55804	NM_001024703	Mctp2	Gm489	multiple C2 domains, transmembrane 2	protein-coding				√
chr4	140893717	140895202	+	-29648	NM_001085513	Fam131c	Gm693	family with sequence similarity 131, member C	protein-coding						√
chr15	58895080	58896417	+	17833	NM_001146180	Mtss1	2310003N14Rik|BC024131|D130001D01Rik|Mim|mKIAA0429	metastasis suppressor 1	protein-coding				√
chr17	29556938	29557854	+	59537	NM_001159538	Fgd2	Tcd-2|Tcd2|ZFYVE4|tcs-2|tcs2	FYVE, RhoGEF and PH domain containing 2	protein-coding						√
chr1	94537543	94539097	+	205	NR_028108	Cops9	1110002M09Rik|Myeov2	COP9 signalosome subunit 9	protein-coding	√
chr14	32018587	32020386	+	526	NM_022656	Nisch	1200007D05Rik|3202002H23Rik|AW494485|I-1|edsn	nischarin	protein-coding	√
chr3	89107960	89109084	+	18279	NM_010108	Efna3	AW494418|EFL-2|Ehk1-L|Epl3|LERK-3	ephrin A3	protein-coding						√
chr6	31615527	31616536	+	100	NR_152155	Gm13848	-	predicted gene 13848	ncRNA	√
chr10	77925556	77926565	+	1633	NM_172134	Pdxk	2310036D04Rik|AA119688|C77999	pyridoxal (pyridoxine, vitamin B6) kinase	protein-coding	√
chr15	85079445	85080909	+	43739	NM_010180	Fbln1	-	fibulin 1	protein-coding				√
chr16	17235566	17236590	+	2398	NM_178922	Hic2	AA409108|HRG22|mKIAA1020	hypermethylated in cancer 2	protein-coding	√
chr4	126354104	126355415	+	-128	NM_011970	Psmb2	AU045357|AW108089|C7-I|D4Wsu33e|HC7-I	proteasome (prosome, macropain) subunit, beta type 2	protein-coding	√
chr6	66484811	66485820	+	100	NM_019499	Mad2l1	AA673185|MAD2	MAD2 mitotic arrest deficient-like 1	protein-coding	√
chr19	46551477	46553089	+	-23855	NM_053100	Trim8	AA408830|BB006755|GERP|Rnf27	tripartite motif-containing 8	protein-coding				√
chr8	128436883	128439043	+	3613	NM_145608	Map3k21	Mlk4|mKIAA1804	mitogen-activated protein kinase kinase kinase 21	protein-coding	√
chr11	52577715	52578825	+	62	NM_177059	Fstl4	B230374F23Rik|SPIG1|mKIAA1061	follistatin-like 4	protein-coding	√
chr1	44440962	44442072	+	-165741	NM_207281	Mettl21e	4832428D23Rik|Gm991	methyltransferase like 21E	protein-coding						√
chr1	155544561	155545471	+	32213	NM_001347115	Rgs8	6530413N01Rik	regulator of G-protein signaling 8	protein-coding					√
chr1	113939603	113940579	+	-178596	NM_001081316	Dsel	9330132E09Rik|DS-epi2	dermatan sulfate epimerase-like	protein-coding						√
chr1	136619043	136619953	+	13621	NM_001355726	Syt2	IP4BP|R74640|mKIAA4194|sytII	synaptotagmin II	protein-coding				√
chr9	57476618	57477719	+	-8587	NM_199222	Lman1l	BC020188|slamp	lectin, mannose-binding 1 like	protein-coding				√
chr10	39271537	39273021	+	-60461	NM_134000	Traf3ip2	AI429613|Act1|CIKS	TRAF3 interacting protein 2	protein-coding				√
chr17	34019934	34021112	+	3155	NR_105933	Gm27775	Mir6967|Mir6967-1|mmu-mir-6967|mmu-mir-6967-1	predicted gene, 27775	ncRNA	√
chr11	76384115	76385259	+	199	NM_198895	Abr	-	active BCR-related gene	protein-coding	√
chr1	158350515	158351646	+	-34	NM_001346967	Axdnd1	9430070O13Rik|Gm979	axonemal dynein light chain domain containing 1	protein-coding	√
chr5	135869578	135870423	+	416	NM_148932	Pom121	2610027A18Rik|C80273|mKIAA0618	nuclear pore membrane protein 121	protein-coding	√
chr9	91157018	91157735	+	103261	NM_009573	Zic1	ZIC|ZNF201	zinc finger protein of the cerebellum 1	protein-coding						√
chr4	46463399	46464665	+	234	NM_130889	Anp32b	2410015B15Rik|PAL31|PHAPI2a|Ssp29	acidic (leucine-rich) nuclear phosphoprotein 32 family, member B	protein-coding	√
chr10	79460656	79461699	+	817	NM_013850	Abca7	ABCX|Abc51	ATP-binding cassette, sub-family A (ABC1), member 7	protein-coding	√
chr8	72975490	72977137	+	-12841	NM_001004062	Crtc1	AI413414|Mect1|R74955|TORC1|mKIAA0616	CREB regulated transcription coactivator 1	protein-coding			√
chr17	35054136	35055196	+	3255	NM_023557	Slc44a4	2210409B01Rik|NG22|mTPPT1	solute carrier family 44, member 4	protein-coding	√
chr16	18347841	18348998	+	144	NM_001272029	Arvcf	-	armadillo repeat gene deleted in velocardiofacial syndrome	protein-coding	√
chr4	53171179	53172621	+	867	NM_013454	Abca1	ABC-1|Abc1	ATP-binding cassette, sub-family A (ABC1), member 1	protein-coding	√
chr2	155781272	155783144	+	-86	NM_001129999	Cep250	AW490617|B230210E21Rik|Cep2|Inmp	centrosomal protein 250	protein-coding	√
chr4	151651325	151652767	+	3575	NM_178406	Gpr153	1110065N12Rik|AI449320|PGR1	G protein-coupled receptor 153	protein-coding	√
chr1	64799844	64800921	+	-16058	NM_022721	Fzd5	5330434N09Rik|AI427138|Fz-5|Fz5|mFz5	frizzled class receptor 5	protein-coding						√
chr6	70794454	70795531	+	483	NM_010121	Eif2ak3	Pek|Perk	eukaryotic translation initiation factor 2 alpha kinase 3	protein-coding	√
chr7	70902897	70903907	+	-158341	NM_001256311	E030018B13Rik	Gm1697	RIKEN cDNA E030018B13 gene	protein-coding			√
chr13	66412454	66413626	+	129014	NM_183119	2410141K09Rik	4930482J15Rik|Ayu21-35|Gt(pU21)35Imeg	RIKEN cDNA 2410141K09 gene	protein-coding						√
chr5	105947518	105948299	+	-582	NM_133897	Lrrc8c	AD158|AI326115|E430036I04Rik|fad158	leucine rich repeat containing 8 family, member C	protein-coding	√
chr4	43446196	43447273	+	-4728	NM_177377	Fam166b	4833436C18Rik	family with sequence similarity 166, member B	protein-coding	√
chr15	74365695	74369473	+	20958	NM_174991	Adgrb1	B830018M07Rik|Bai1|R75078|mKIAA4089	adhesion G protein-coupled receptor B1	protein-coding		√
chr2	142888163	142889405	+	-21	NM_021335	Snrpb2	2810052G09Rik	U2 small nuclear ribonucleoprotein B	protein-coding	√
chr11	29535270	29537467	+	-56530	NM_194052	Rtn4	1110020G17Rik|AA407876|AA409940|AA960376|ASY|C130026I10Rik|NOGO|NSP-CL|NgA|Nogo-A|Nogo-B|Nogo-C|mKIAA0886|mKIAA4153	reticulon 4	protein-coding						√
chr13	34220979	34224432	+	-482	NM_023716	Tubb2b	2410129E14Rik|brdp	tubulin, beta 2B class IIB	protein-coding	√
chr9	96263715	96265473	+	256	NM_007502	Atp1b3	AA409958|AI664000|AW212096	ATPase, Na+/K+ transporting, beta 3 polypeptide	protein-coding	√
chr12	103521060	103521746	+	119	NM_177620	Rin3	6430500K07|C86933	Ras and Rab interactor 3	protein-coding	√
chr1	135930739	135932125	+	-2399	NM_021355	Fmod	AI131919|AU041740|FM|SLRR2E	fibromodulin	protein-coding	√
chr1	167693006	167695438	+	333	NR_149310	Creg1	AA755314|Creg	cellular repressor of E1A-stimulated genes 1	protein-coding	√
chr4	137025399	137027227	+	1595	NM_008305	Hspg2	AI852380|Pcn|Plc|per	perlecan (heparan sulfate proteoglycan 2)	protein-coding	√
chr11	5420986	5422471	+	1084	NM_001271730	Xbp1	D11Ertd39e|TREB-5|TREB5|XBP-1	X-box binding protein 1	protein-coding	√
chr7	31840033	31841010	+	154	NM_019503	Fxyd1	0610012C17Rik|1110006M24Rik|Plm|Pml	FXYD domain-containing ion transport regulator 1	protein-coding	√
chr10	66588985	66590414	+	-307	NM_207221	Jmjd1c	5430433L24Rik|D630035I23Rik|Jmjdic|TRIP8	jumonji domain containing 1C	protein-coding	√
chr17	27512740	27514038	+	18347	NR_106077	Mir7218	mmu-mir-7218	microRNA 7218	ncRNA						√
chr5	92933949	92936040	+	-311	NM_007644	Scarb2	9330185J12Rik|Cd36l2|LGP85|LIMP II|LIMP-2|MLGP85	scavenger receptor class B, member 2	protein-coding	√
chr2	152992825	152994632	+	6691	NM_133847	Tm9sf4	AA986553|AU045326|B930079E06|mKIAA0255	transmembrane 9 superfamily protein member 4	protein-coding		√
chr1	40040545	40041490	+	83259	NM_001252201	Map4k4	9430080K19Rik|AU043147|AU045934|AW046177|HGK|Nik	mitogen-activated protein kinase kinase kinase kinase 4	protein-coding				√
chr1	134646737	134647781	+	-8885	NM_182716	Nfasc	AA387016|D430023G06Rik|NF|mKIAA0756	neurofascin	protein-coding						√
chr5	67067021	67068683	+	-116	NR_102714	Uchl1os	Gm16832|Uchl1as	ubiquitin carboxy-terminal hydrolase L1, opposite strand	ncRNA	√
chr6	112995548	112996714	+	-165	NM_008188	Thumpd3	AW556087|Gt(ROSA)26asSor|Gtrosa26as	THUMP domain containing 3	protein-coding	√
chr9	116161851	116163009	+	64132	NR_152204	Gm4668	-	predicted gene 4668	ncRNA						√
chr1	36968986	36970749	+	26505	NM_018872	Tmem131	2610524E03Rik|CC28|D1Bwg0491e|Neg|RW1|YR-23|mKIAA0257	transmembrane protein 131	protein-coding				√
chr4	60229258	60230162	+	5702	NM_001347131	Mup8	Gm12809|Mup5	major urinary protein 8	protein-coding						√
chr11	97182641	97184095	+	6338	NM_025927	Mrpl45	2600005P05Rik|AU043542|R75241	mitochondrial ribosomal protein L45	protein-coding				√
chr17	47626534	47627647	+	12150	NM_001356290	Taf8	AW260255|Tbn	TATA-box binding protein associated factor 8	protein-coding				√
chr7	19424722	19426282	+	187	NM_153761	Mill2	Micb	MHC I like leukocyte 2	protein-coding	√
chr7	57161890	57162968	+	-3240	NM_001146013	Slc6a5	Glyt2|prestin	solute carrier family 6 (neurotransmitter transporter, glycine), member 5	protein-coding	√
chr4	136417678	136418756	+	23875	NM_009777	C1qb	-	complement component 1, q subcomponent, beta polypeptide	protein-coding						√
chr14	47609281	47610031	+	-11359	NM_001163433	Samd4	1700024G08Rik|1700111L17Rik|4933436G17Rik|Samd4a|Smaug|Smaug1|sunk	sterile alpha motif domain containing 4	protein-coding				√
chr4	140814393	140815769	+	16282	NM_172520	Arhgef19	6030432F23|6430573B13Rik|WGEF	Rho guanine nucleotide exchange factor (GEF) 19	protein-coding						√
chr1	193088746	193090029	+	41054	NR_151547	D730003I15Rik	AU020850	RIKEN cDNA D730003I15 gene	ncRNA						√
chr1	91677390	91678673	+	-97564	NR_015540	4933400F21Rik	1700091C04Rik|4930565K10Rik	RIKEN cDNA 4933400F21 gene	ncRNA				√
chr3	101600183	101601062	+	39524	NM_172295	Mab21l3	-	mab-21-like 3 (C. elegans)	protein-coding						√
chr6	114526808	114527558	+	-65936	NM_001253718	Atg7	1810013K23Rik|Agp7|Apg7l|Atg7l|Gm21553	autophagy related 7	protein-coding						√
chr14	5947385	5948643	+	-8052	NM_001291094	Gm3383	-	predicted gene 3383	protein-coding				√
chr8	112605156	112606336	+	2112	NM_175480	Zfp612	B230354B21Rik	zinc finger protein 612	protein-coding	√
chr1	156941662	156942969	+	4451	NM_010500	Ier5	-	immediate early response 5	protein-coding	√
chr1	89487631	89488743	+	-2938	NM_015750	Neu2	MBS|MSS|MTS	neuraminidase 2	protein-coding	√
chr1	72325358	72326641	+	4896	NM_001356516	Pecr	2400003B18Rik|TERP	peroxisomal trans-2-enoyl-CoA reductase	protein-coding	√
chr7	16547434	16548580	+	4877	NM_153068	Ehd2	BC027084|C130052H20Rik	EH-domain containing 2	protein-coding	√
chr6	146743379	146744923	+	-9901	NM_001289680	Arntl2	4632430A05Rik|BMAL2|CLIF|MOP9|bHLHe6	aryl hydrocarbon receptor nuclear translocator-like 2	protein-coding						√
chr11	117968690	117969870	+	21253	NM_001167746	Dnah17	2810003K23Rik|Dnahc17|Dnahcl1|Gm1178|mKIAA3028	dynein, axonemal, heavy chain 17	protein-coding				√
chr11	35477104	35478082	+	47275	NR_029799	Mir218-2	Mirn218-2|mir-218-2	microRNA 218-2	ncRNA			√
chr2	27426079	27427057	+	55901	NM_080848	Wdr5	2410008O07Rik|AA408785|AA960360|Big|Big-3	WD repeat domain 5	protein-coding						√
chr11	104443752	104445068	+	5815	NM_001355755	Myl4	ALC1|AMLC|ELC|ELC1a|GT1|MLC1EMB|MLC1a|Myla	myosin, light polypeptide 4	protein-coding				√
chr4	150418219	150419197	+	66	NM_001289877	Per3	2810049O06Rik|mPer3	period circadian clock 3	protein-coding	√
chr11	106534199	106536659	+	41166	NM_008816	Pecam1	C85791|Cd31|PECAM-1|Pecam	platelet/endothelial cell adhesion molecule 1	protein-coding		√
chr1	121094992	121095904	+	-145252	NM_001081125	Gli2	-	GLI-Kruppel family member GLI2	protein-coding						√
chr5	140807407	140808970	+	278	NM_001356584	Nudt1	Mth1	nudix (nucleoside diphosphate linked moiety X)-type motif 1	protein-coding	√
chr10	60737976	60739021	+	-2312	NM_001081127	Adamts14	Adamts-14|TS14	a disintegrin-like and metallopeptidase (reprolysin type) with thrombospondin type 1 motif, 14	protein-coding	√
chr1	95659892	95660937	+	8804	NM_174874	Atg4b	2510009N07Rik|AW048066|Apg4b|Atg4bl|Autl1	autophagy related 4B, cysteine peptidase	protein-coding				√
chr12	43729689	43731206	+	404757	NR_148724	Gm33340	Gm40882	predicted gene, 33340	ncRNA						√
chr1	168015545	168016678	+	41918	NM_001033344	Dusp27	C130085G02Rik|Gm209	dual specificity phosphatase 27 (putative)	protein-coding						√
chr7	27987137	27988379	+	-2797	NR_035422	Mir1191	Mirn1191|mmu-mir-1191|mmu-mir-1191a	microRNA 1191	ncRNA	√
chr11	77680787	77682140	+	25911	NM_008952	Pipox	LPIPOX|Pso	pipecolic acid oxidase	protein-coding						√
chr1	141545223	141547023	+	-89324	NM_015780	Cfhr1	AI194696|CFHRB|Cfhl1	complement factor H-related 1	protein-coding						√
chr1	133902044	133903106	+	-1607	NM_007923	Elk4	2310011G17Rik|A130026I01Rik|BB162516|SAP-1|Sap1	ELK4, member of ETS oncogene family	protein-coding	√
chr7	105629466	105630371	+	-12814	NM_001113379	Lrrc32	AI426318|D11S833Eh|D7H11S833E|EG434215|Garp	leucine rich repeat containing 32	protein-coding						√
chr13	65255676	65256581	+	2594	NM_146819	Olfr466	MOR209-1	olfactory receptor 466	protein-coding	√
chr1	4855827	4857196	+	8102	NM_001159751	Tcea1	S-II	transcription elongation factor A (SII) 1	protein-coding				√
chr8	90885138	90886657	+	193	NM_012047	Brd7	BP75|CELTIX1|Ptpn13ip	bromodomain containing 7	protein-coding	√
chr3	87563569	87564648	+	8767	NM_001289601	Pear1	3110045G13Rik|Jedi-1|Megf12	platelet endothelial aggregation receptor 1	protein-coding				√
chr5	122629682	122630401	+	21753	NM_013636	Ppp1cc	PP-1G|PP1|dis2m1	protein phosphatase 1, catalytic subunit, gamma isoform	protein-coding						√
chr15	89209183	89210467	+	-140	NM_001013022	Odf3b	2010001J22Rik	outer dense fiber of sperm tails 3B	protein-coding	√
chr17	84355110	84356195	+	-42240	NR_130994	8430430B14Rik	-	RIKEN cDNA 8430430B14 gene	ncRNA		√
chr2	180222519	180223598	+	-11623	NM_018766	Ntsr1	NT-1R|NTR-1|NTR1	neurotensin receptor 1	protein-coding		√
chr8	122352728	122354359	+	10936	NM_028071	Cotl1	1810074P22Rik|2010004C08Rik|Clp	coactosin-like 1 (Dictyostelium)	protein-coding				√
chr6	122341991	122344087	+	1642	NR_152109	1700063H04Rik	-	RIKEN cDNA 1700063H04 gene	ncRNA	√
chr15	88513489	88514875	+	50467	NM_001033274	Brd1	1110059H06Rik|AI316859|mKIAA4191	bromodomain containing 1	protein-coding						√
chr6	67632353	67633534	+	-117250	NR_003100	4930515G16Rik	-	myc induced nuclear antigen pseudogene	pseudo						√
chr1	36649632	36650644	+	39	NM_027957	Fam178b	1700024G10Rik|Gm990	family with sequence similarity 178, member B	protein-coding	√
chr17	84484352	84485364	+	6858	NR_045458	4933433H22Rik	-	RIKEN cDNA 4933433H22 gene	ncRNA				√
chr3	101036406	101037553	+	54883	NM_013486	Cd2	LFA-2|Ly-37|Ly37	CD2 antigen	protein-coding						√
chr1	39704376	39705523	+	3078	NM_170597	Creg2	A830098L22Rik	cellular repressor of E1A-stimulated genes 2	protein-coding	√
chr1	34873944	34875091	+	15950	NM_183019	Arhgef4	9330140K16Rik|Asef	Rho guanine nucleotide exchange factor (GEF) 4	protein-coding				√
chr5	25011716	25012654	+	6570	NR_030700	4831440E17Rik	-	RIKEN cDNA 4831440E17 gene	ncRNA						√
chr1	154360976	154362089	+	110815	NM_016846	Rgl1	Rgl|mKIAA0959	ral guanine nucleotide dissociation stimulator,-like 1	protein-coding						√
chr6	134465474	134466664	+	50862	NM_008514	Lrp6	C030016K15Rik|Cd|Gw|ska26|ska<m26Jus>|skax26	low density lipoprotein receptor-related protein 6	protein-coding				√
chr3	58380298	58381544	+	363	NM_001040396	Selenot	2810407C02Rik|5730408P04Rik|Selt	selenoprotein T	protein-coding	√
chr2	127346982	127348224	+	227	NR_110989	Kcnip3	4933407H12Rik|AI413860|Csen|DREAM|KChIP3|R74849	Kv channel interacting protein 3, calsenilin	protein-coding	√
chr7	148067436	148068889	+	46	NM_022433	Sirt3	2310003L23Rik|AI848213|Sir2l3	sirtuin 3	protein-coding	√
chr15	78534127	78535106	+	13927	NM_183141	Elfn2	6330514E13|AW048948|BC094219|Lrrc62|Ppp1r29	leucine rich repeat and fibronectin type III, extracellular 2	protein-coding				√
chr5	100946755	100948203	+	151	NM_012001	Cops4	AW208976|D5Ertd774e|SGN4	COP9 signalosome subunit 4	protein-coding	√
chr1	91788150	91789194	+	39079	NM_010262	Gbx2	D130058E05Rik|Gbx-2|MMoxA|Stra7	gastrulation brain homeobox 2	protein-coding			√
chr9	43532639	43533860	+	-19410	NM_021424	Nectin1	AI835281|AW549174|Cd111|HIgR|HveC|PRR|PRR1|Pvrl1|nectin-1	nectin cell adhesion molecule 1	protein-coding						√
chr1	30864321	30865571	+	55155	NM_001081080	Phf3	2310061N19Rik	PHD finger protein 3	protein-coding				√
chr3	28981349	28982295	+	369	NR_151638	Egfem1	6130401L20Rik|Efcab11	EGF-like and EMI domain containing 1	protein-coding	√
chr11	87171132	87172744	+	558	NM_177167	Ppm1e	AW049266|B930008A12Rik|POPX1|PP2CH|mKIAA1072	protein phosphatase 1E (PP2C domain containing)	protein-coding	√
chr2	151957267	151958517	+	-11453	NM_009328	Tcf15	Meso1|bHLH-EC2	transcription factor 15	protein-coding						√
chr3	101020197	101021335	+	71096	NM_013486	Cd2	LFA-2|Ly-37|Ly37	CD2 antigen	protein-coding						√
chr11	103656382	103657632	+	21518	NM_009521	Wnt3	Int-4|Wnt-3	wingless-type MMTV integration site family, member 3	protein-coding				√
chr17	84667892	84668938	+	-81128	NM_001001806	Zfp36l2	Brf2|ERF2|Tis11d	zinc finger protein 36, C3H type-like 2	protein-coding				√
chr8	122940170	122942176	+	-71593	NM_198671	Gse1	2210013I18Rik|mKIAA0182	genetic suppressor element 1, coiled-coil protein	protein-coding						√
chr12	25353897	25354943	+	12240	NM_001004455	Cys1	2900006B19Rik|AV218859|Ccap|ck|cpk	cystin 1	protein-coding				√
chr12	25150897	25151943	+	-32026	NM_020614	Taf1b	4930408G01Rik|A230108M10Rik|TAFI68|Tafi86|p63	TATA-box binding protein associated factor, RNA polymerase I, B	protein-coding						√
chr1	129202365	129203411	+	101325	NM_145128	Mgat5	4930471A21Rik|5330407H02Rik|AI480971|GlcNAc-TV	mannoside acetylglucosaminyltransferase 5	protein-coding				√
chr2	26197598	26198850	+	9406	NM_001139504	Dnlz	1110034G11Rik|D2Bwg1335e|HEP1	DNL-type zinc finger	protein-coding		√
chr9	102430057	102430905	+	22013	NM_024291	Ky	CD1|D9Mgc44e|ky	kyphoscoliosis peptidase	protein-coding		√
chr4	141416153	141417001	+	14258	NM_025994	Efhd2	2600015J22Rik|AA408606|D4Wsu27e	EF hand domain containing 2	protein-coding			√
chr9	38703873	38704781	+	19564	NM_146815	Olfr926	MOR171-8	olfactory receptor 926	protein-coding						√
chr7	121086560	121087640	+	174195	NM_025846	Rras2	2610016H24Rik|C86394|TC21	related RAS viral (r-ras) oncogene 2	protein-coding				√
chr2	61548893	61549973	+	-318	NM_021526	Psmd14	2610312C03Rik|3200001M20Rik|AA986732|Pad1|Poh1|rpm11	proteasome (prosome, macropain) 26S subunit, non-ATPase, 14	protein-coding	√
chr17	88705285	88706518	+	-134143	NM_001355743	Foxn2	3230402J05Rik|6030465J18Rik|Fkh19|Foxn1|HTLF	forkhead box N2	protein-coding		√
chr7	56717527	56718607	+	174138	NM_001005232	Dbx1	AI426026|Dbx	developing brain homeobox 1	protein-coding				√
chr15	101805991	101807071	+	-21813	NM_212487	Krt78	2310030B04Rik|Kb40	keratin 78	protein-coding						√
chr7	4876163	4877277	+	-726	NM_173008	Ssc5d	A430110N23Rik|S5D-SRCRB	scavenger receptor cysteine rich family, 5 domains	protein-coding	√
chr8	125588008	125590489	+	-160	NM_153176	Spg7	AI452278|AU015315|Cmar|PGN	SPG7, paraplegin matrix AAA peptidase subunit	protein-coding	√
chr18	61664661	61665674	+	-20906	NR_045419	A530050N04Rik	-	RIKEN cDNA A530050N04 gene	ncRNA				√
chrX	73843658	73844743	+	4063	NM_001201395	Cldn34d	4930468A15Rik	claudin 34D	protein-coding	√
chr1	93817924	93819038	+	120443	NM_007855	Twist2	Dermo1|bHLHa39	twist basic helix-loop-helix transcription factor 2	protein-coding						√
chr8	81681622	81682679	+	90332	NM_026315	1700011L22Rik	-	RIKEN cDNA 1700011L22 gene	protein-coding				√
chr9	44412677	44414349	+	538	NM_001357703	Ddx6	1110001P04Rik|C430015D01Rik|E230023J21Rik|HLR2|mRCK/P54|p54|rck	DEAD (Asp-Glu-Ala-Asp) box polypeptide 6	protein-coding	√
chr5	108415092	108416118	+	491	NM_026062	Fam69a	2900024C23Rik|AI315274	family with sequence similarity 69, member A	protein-coding	√
chr11	67465242	67466648	+	-42883	NM_009038	Rcvrn	CAR|S-modulin	recoverin	protein-coding				√
chr3	108187406	108188442	+	1168	NM_019976	Psrc1	5430413I02Rik|AL033312|Dda3	proline/serine-rich coiled-coil 1	protein-coding	√
chr8	13280022	13281165	+	-7420	NM_172282	Tmco3	B230339H12Rik|C87304	transmembrane and coiled-coil domains 3	protein-coding				√
chr4	45411056	45413264	+	9478	NM_001009949	Slc25a51	9130208E07Rik|D130005A03Rik|Gm138|Mcart1	solute carrier family 25, member 51	protein-coding			√
chr9	87991153	87991764	+	-230989	NM_011851	Nt5e	2210401F01Rik|5'-NT|AI447961|CD73|NT|Nt5|eNT	5' nucleotidase, ecto	protein-coding						√
chr15	94373287	94374495	+	47	NM_172437	Pus7l	3000003F02Rik	pseudouridylate synthase 7-like	protein-coding	√
chr1	95543933	95545072	+	-12198	NM_021537	Stk25	1500019J11Rik|AU018434|C86992|Ste20-like|Ysk1	serine/threonine kinase 25 (yeast)	protein-coding						√
chr15	77896609	77897490	+	52661	NM_007583	Cacng2	AW060990|B230105C07Rik|B930041E13Rik|stargazer|stargazin|stg|wag|waggler	calcium channel, voltage-dependent, gamma subunit 2	protein-coding				√
chr16	70947541	70948357	+	-183372	NR_040561	4931420L22Rik	-	RIKEN cDNA 4931420L22 gene	ncRNA						√
chrY_random	12418683	12419564	+	1318673	NM_001160143	Gm20823	-	predicted gene, 20823	protein-coding						√
chr2	29049975	29051159	+	53052	NM_001305805	Ntng2	2610016D08Rik|Lmnt2	netrin G2	protein-coding			√
chr2	34968973	34969825	+	4387	NM_012018	Cntrl	6720467O09Rik|AA968343|Cep1|Cep110|IB3/5|Ma2a8|b2b1468.1Clo|b2b1468Clo	centriolin	protein-coding	√
chr2	98169939	98170886	+	862598	NM_001289744	Lrrc4c	6430556C10Rik|NGL-1	leucine rich repeat containing 4C	protein-coding						√
chr1	74636355	74637269	+	1949	NM_001305652	Bcs1l	9130022O19Rik	BCS1-like (yeast)	protein-coding	√
chr1	184769471	184770385	+	74901	NM_144796	Susd4	AI848994|E430021N18Rik|N28096	sushi domain containing 4	protein-coding				√
chr8	49281060	49284557	+	87441	NM_001161515	Dctd	6030466N05Rik	dCMP deaminase	protein-coding						√
chr1	169194143	169195564	+	20405	NM_030724	Uck2	AA407809|AI481316|AU018180|AU020720|TSA903|UK|UMK|Umpk	uridine-cytidine kinase 2	protein-coding				√
chr1	169453609	169454826	+	-57306	NM_001013382	Lrrc52	4930413P14Rik	leucine rich repeat containing 52	protein-coding						√
chr14	7364619	7367586	+	223469	NM_001309401	Gm3636	100042043	predicted gene 3636	protein-coding						√
chr18	65575664	65577070	+	-14284	NM_172833	Malt1	A630046N12|D430033E09Rik|Pcasp1	MALT1 paracaspase	protein-coding		√
chr8	86180374	86183112	+	5166	NM_018771	Gipc1	GIPC|Glut1CIP|Rgs19ip1|Semcap1|TIP-2|TaxIP2	GIPC PDZ domain containing family, member 1	protein-coding				√
chr4	147543549	147544660	+	9327	NM_176848	Fbxo2	FBG1|FBX2|Fbs1|Fbs2|NFB42|Prpl4	F-box protein 2	protein-coding						√
chr11	60492511	60498170	+	-17852	NM_008502	Llgl1	AI325176|Lgl1|Llglh|Mgl1	LLGL1 scribble cell polarity complex component	protein-coding						√
chr15	100566297	100567378	+	-3669	NR_045781	I730030J21Rik	-	RIKEN cDNA I730030J21 gene	ncRNA	√
chr7	17612531	17613612	+	192	NM_011155	Ppp5c	AU020526|PP5	protein phosphatase 5, catalytic subunit	protein-coding	√
chr10	24589180	24590473	+	34	NM_001166416	Med23	130kDa|3000002A17Rik|Crsp3|ESTM7|Sur2|X83317|mKIAA1216	mediator complex subunit 23	protein-coding	√
chr11	77885306	77886463	+	-623	NR_029556	Mir144	Mirn144|mir-144|mmu-mir-144	microRNA 144	ncRNA	√
chr17	11033202	11034283	+	517	NM_001317726	Park2	PRKN	Parkinson disease (autosomal recessive, juvenile) 2, parkin	protein-coding	√
chr14	7498923	7499933	+	90143	NM_001309401	Gm3636	100042043	predicted gene 3636	protein-coding						√
chr1	35962151	35963266	+	-162537	NM_015818	Hs6st1	6Ost1	heparan sulfate 6-O-sulfotransferase 1	protein-coding						√
chr10	61053592	61054606	+	-4133	NM_001177511	Npffr1	Gm236|Gpr147|NPFF1|NPFF1R|OT7T022	neuropeptide FF receptor 1	protein-coding	√
chr15	99552380	99553394	+	2018	NR_155353	Gm16537	-	predicted gene 16537	ncRNA	√
chr4	135514475	135515858	+	-4474	NM_001356493	Gale	2310002A12Rik|AI323962	galactose-4-epimerase, UDP	protein-coding	√
chr10	61108333	61109794	+	-2306	NM_026438	Ppa1	2010317E03Rik|Pyp	pyrophosphatase (inorganic) 1	protein-coding	√
chr3	127155102	127156828	+	-43989	NM_001327939	Ank2	100043364|AI835472|AW491075|Ank-2|Gm4392	ankyrin 2, brain	protein-coding		√
chr6	140571502	140573317	+	386	NM_001005605	Aebp2	AU023766|B230313N05Rik	AE binding protein 2	protein-coding	√
chr9	37062346	37063957	+	172	NM_020258	Slc37a2	G3PP|Slc37a1|cI-2|ci2	solute carrier family 37 (glycerol-3-phosphate transporter), member 2	protein-coding	√
chr8	126505955	126507787	+	151	NM_019552	Abcb10	Abc-me|Abcb12	ATP-binding cassette, sub-family B (MDR/TAP), member 10	protein-coding	√
chr5	4303199	4304216	+	111340	NM_001042670	Mterf1b	Gm9897	mitochondrial transcription termination factor 1b	protein-coding		√
chr15	79081547	79083031	+	2889	NM_020516	Slc16a8	Mct3	solute carrier family 16 (monocarboxylic acid transporters), member 8	protein-coding	√
chr17	23781653	23782680	+	70	NM_001033339	Mmp25	F730048C11Rik|Leukolysin|MMP20|MT6-MMP	matrix metallopeptidase 25	protein-coding	√
chr16	35236402	35238050	+	81504	NM_001012765	Adcy5	AW121902|Ac5	adenylate cyclase 5	protein-coding		√
chr12	109416473	109418516	+	0	NM_028262	Setd3	2610102I01Rik|2610305M23Rik|6030490B17Rik|D12Ertd771e	SET domain containing 3	protein-coding	√
chr3	87790283	87792206	+	13034	NM_001109758	Bcan	Cspg7	brevican	protein-coding					√
chr2	152878139	152879145	+	-13049	NM_145536	Ccm2l	-	cerebral cavernous malformation 2-like	protein-coding			√
chr17	35377681	35379752	+	25	NM_019693	Ddx39b	0610030D10Rik|AI428441|Bat-1|Bat1|Bat1a|D17H6S81E|D17H6S81E-1|D6S81Eh	DEAD (Asp-Glu-Ala-Asp) box polypeptide 39B	protein-coding	√
chr3	95537369	95538601	+	911	NR_105981	Mir7014	Gm27837|mmu-mir-7014	microRNA 7014	ncRNA	√
chr15	79746326	79747707	+	16060	NM_144811	Cbx7	1600014J01Rik|AI851678|D15Ertd417e	chromobox 7	protein-coding			√
chr4	139660565	139661848	+	-37582	NR_153821	Gm13029	Gm33676	predicted gene 13029	ncRNA				√
chr8	4201524	4202505	+	15298	NM_207203	Prr36	-	proline rich 36	protein-coding				√
chr9	47058272	47059089	+	251856	NM_001243258	Gm4791	D930036J05	predicted gene 4791	protein-coding						√
chr4	149087786	149088734	+	-12522	NM_001029837	Pik3cd	2410099E07Rik|2610208K16Rik|AW545373|p110delta	phosphatidylinositol-4,5-bisphosphate 3-kinase catalytic subunit delta	protein-coding						√
chr1	88996141	88997189	+	1516	NM_001081082	Alpi	2010001C14Rik|Akp6|gIAP	alkaline phosphatase, intestinal	protein-coding	√
chr4	97439728	97440643	+	-4132	NM_010905	Nfia	1110047K16Rik|9430022M17Rik|CTF|NF1-A|NF1A	nuclear factor I/A	protein-coding	√
chr3	93133169	93134117	+	9972	NM_133698	Hrnr	1110033K19Rik|A530063N20Rik|S100a18	hornerin	protein-coding				√
chr6	128639602	128640650	+	27723	NM_053165	Clec2h	Clrf|clr-f	C-type lectin domain family 2, member h	protein-coding						√
chr1	120548407	120549779	+	24571	NM_023755	Tfcp2l1	1810030F05Rik|4932442M07Rik|AA575098|Cp2l1|Crtr-1|D930018N21Rik|LBP-9|Tcfcp2l1	transcription factor CP2-like 1	protein-coding				√
chr19	56849883	56851109	+	37677	NM_170757	Ccdc186	1810028B20Rik|A630007B06Rik|AI159700|Otg1	coiled-coil domain containing 186	protein-coding						√
chr2	131773587	131774340	+	-2634	NM_001278257	Prnd	AI450264|Dpl|PrPLP|doppel	prion like protein doppel	protein-coding	√
chr13	55438132	55440159	+	-8054	NM_016662	Mxd3	4631412E13Rik|Mad3|bHLHc13	Max dimerization protein 3	protein-coding						√
chr16	88795117	88795902	+	-3628	NR_138570	4930553J12Rik	-	RIKEN cDNA 4930553J12 gene	ncRNA	√
chr17	24864649	24865864	+	482	NM_001163945	Rpl3l	1110057H16Rik	ribosomal protein L3-like	protein-coding	√
chr11	98247539	98248713	+	210	NM_008890	Pnmt	Pent	phenylethanolamine-N-methyltransferase	protein-coding	√
chr1	133733969	133735051	+	9921	NM_173865	Slc41a1	AI573938|B230315F01Rik	solute carrier family 41, member 1	protein-coding				√
chr5	147042319	147043667	+	167	NM_153599	Cdk8	-	cyclin-dependent kinase 8	protein-coding	√
chr4	43043212	43044948	+	176	NM_023231	Stoml2	0610038F01Rik|MSLP2|SLP-2	stomatin (Epb7.2)-like 2	protein-coding	√
chr10	75606697	75607847	+	-2924	NM_133184	Slc5a4a	SGLT3-a	solute carrier family 5, member 4a	protein-coding	√
chr15	85631109	85632225	+	10460	NM_001164626	Cdpf1	2210021J22Rik	cysteine rich, DPF motif domain containing 1	protein-coding			√
chr13	95369464	95370623	+	-188855	NM_009321	Tbca	Tbca13	tubulin cofactor A	protein-coding		√
chr3	114567056	114568109	+	-39414	NM_153458	Olfm3	B230206G02Rik	olfactomedin 3	protein-coding						√
chr1	88287314	88288329	+	-1885	NM_001319227	Nmur1	FM-3|Gpr66|NMU-R1|NMU1R|NmU-R	neuromedin U receptor 1	protein-coding	√
chr7	26003522	26005423	+	406	NM_207677	Dedd2	2410050E11Rik|FLAME-3	death effector domain-containing DNA binding protein 2	protein-coding	√
chr2	173410707	173412484	+	-7753	NM_027303	Ankrd60	1700019A24Rik|1700030G11Rik	ankyrin repeat domain 60	protein-coding				√
chr8	24802791	24804324	+	23424	NM_001277239	Zmat4	9630048M01Rik	zinc finger, matrin type 4	protein-coding				√
chr16	20610146	20611579	+	-28	NM_001357405	Alg3	D16Ertd36e|not	asparagine-linked glycosylation 3 (alpha-1,3-mannosyltransferase)	protein-coding	√
chr14	55035837	55037011	+	92	NM_001253679	Slc7a7	AI790233|my+lat1	solute carrier family 7 (cationic amino acid transporter, y+ system), member 7	protein-coding	√
chr5	8422463	8424760	+	773	NM_178766	Slc25a40	B230315F11Rik	solute carrier family 25, member 40	protein-coding	√
chr1	12733068	12735627	+	25721	NM_172294	Sulf1	AI467640|AW121680|mKIAA1077	sulfatase 1	protein-coding		√
chr12	112686203	112687422	+	5940	NM_009396	Tnfaip2	B94|Exoc3l3|M-sec|Tnfip2|tnfb94	tumor necrosis factor, alpha-induced protein 2	protein-coding			√
chr15	75811359	75812864	+	604	NM_001163518	Ccdc166	2410075B13Rik	coiled-coil domain containing 166	protein-coding	√
chr7	141416419	141417237	+	-48	NM_007400	Adam12	Mltna	a disintegrin and metallopeptidase domain 12 (meltrin alpha)	protein-coding	√
chr18	44820510	44822443	+	157	NR_026853	A930012L18Rik	-	RIKEN cDNA A930012L18 gene	ncRNA	√
chr13	83884380	83885296	+	6419	NR_029545	Mir9-2	Mirn9-2|mir-9-2|mmu-mir-9-2	microRNA 9-2	ncRNA						√
chr16	37680127	37681696	+	-26457	NM_026610	Ndufb4	0610006N12Rik|1300010H20Rik	NADH dehydrogenase (ubiquinone) 1 beta subcomplex 4	protein-coding						√
chr8	40068283	40069741	+	113	NM_001357306	Tusc3	AU022242|BC003311|N33	tumor suppressor candidate 3	protein-coding	√
chr5	103837326	103838242	+	-16427	NM_011204	Ptpn13	AI324989|PTP-BL|PTPL1|Ptpri|RIP	protein tyrosine phosphatase, non-receptor type 13	protein-coding						√
chr16	35110402	35111351	+	-44846	NM_001012765	Adcy5	AW121902|Ac5	adenylate cyclase 5	protein-coding						√
chr3	87552242	87553096	+	-124	NM_028971	Lrrc71	4933430H15Rik	leucine rich repeat containing 71	protein-coding	√
chr1	183176367	183177447	+	-34798	NM_145514	Wdr26	1600024A01Rik|AA693241|AI447817|AU044014|C77982|Gid7	WD repeat domain 26	protein-coding						√
chr8	128005912	128008960	+	9297	NM_001081337	Sipa1l2	BC058408|mKIAA1389	signal-induced proliferation-associated 1 like 2	protein-coding				√
chr1	36693300	36694485	+	-43715	NM_027957	Fam178b	1700024G10Rik|Gm990	family with sequence similarity 178, member B	protein-coding				√
chr1	186622179	186623642	+	12269	NM_001290273	2020-03-01	1300013F15Rik|Mosc1	mitochondrial amidoxime reducing component 1	protein-coding				√
chr4	106628075	106629193	+	32844	NM_001355532	Ssbp3	2610021L12Rik|2610200M23Rik|5730488C10Rik|AI854733|AW551939|LAST|SSDP1	single-stranded DNA binding protein 3	protein-coding				√
chr10	80811846	80813991	+	253	NM_001163165	Hmg20b	AW610687|BRAF35|Hmgx2|Hmgxb2|Smarce1r	high mobility group 20B	protein-coding	√
chr4	154842982	154844065	+	300	NM_001253858	Tmem52	2310043I08Rik	transmembrane protein 52	protein-coding	√
chr15	71924658	71925718	+	-60531	NM_027174	Col22a1	2310067L16Rik|C80743	collagen, type XXII, alpha 1	protein-coding						√
chr6	31609683	31611169	+	5705	NR_152155	Gm13848	-	predicted gene 13848	ncRNA						√
chr8	72640954	72642063	+	3235	NM_007789	Ncan	C230035B04|Cspg3|Cspg3-rs|Tgfbit	neurocan	protein-coding	√
chr9	96653969	96655219	+	-1344	NR_015511	E030011O05Rik	-	RIKEN cDNA E030011O05 gene	ncRNA	√
chr8	90313223	90314760	+	14347	NM_001310520	Zfp423	Ebfaz|Roaz|Zfp104|Znf423|ataxia1|mKIAA0760|nur12	zinc finger protein 423	protein-coding				√
chr2	150513568	150515149	+	515	NM_054068	Vsx1	CHX10-like	visual system homeobox 1	protein-coding	√
chr14	84845410	84846561	+	2615	NM_001013753	Pcdh17	C030033F14Rik|Gm78	protocadherin 17	protein-coding	√
chr11	6822761	6824189	+	-140017	NM_009622	Adcy1	AC1|D11Bwg1392e|I-AC|brl|mKIAA4070	adenylate cyclase 1	protein-coding						√
chr1	158899928	158900944	+	-30679	NM_001357391	Ralgps2	1810020P17Rik|2210408F11Rik|4921528G01Rik|9130014M22Rik|AU043409|AW046161	Ral GEF with PH domain and SH3 binding motif 2	protein-coding						√
chr1	32130754	32131770	+	-98305	NM_133235	Khdrbs2	6330586C16Rik|Slim1|Slm-1|Slm1|TG-RP135|Tg(LRRK2*R1441G)135Cjli|mSLM-1	KH domain containing, RNA binding, signal transduction associated 2	protein-coding						√
chr3	36373804	36374998	+	45	NR_105976	Mir7009	Gm27472|mmu-mir-7009	microRNA 7009	ncRNA	√
chr1	89179676	89180754	+	19287	NM_028889	Efhd1	4931430I01Rik|AI452351|PP3051|mitocalcin	EF hand domain containing 1	protein-coding				√
chr3	142058282	142059311	+	-136	NM_019809	Pdlim5	1110001A05Rik|AI987914|C87059|Enh|Enh1|Enh2|Enh3|LIM	PDZ and LIM domain 5	protein-coding	√
chr11	116206177	116207028	+	-9934	NM_008240	Foxj1	FKHL-13|HFH-4|Hfh4	forkhead box J1	protein-coding				√
chr1	74110117	74111125	+	60400	NM_027884	Tns1	1110018I21Rik|1200014E20Rik|AI648117|E030018G17Rik|E030037J05Rik|Tns	tensin 1	protein-coding				√
chr13	9762454	9763462	+	98	NM_001347476	Zmynd11	2210402G22Rik|BS69	zinc finger, MYND domain containing 11	protein-coding	√
chr8	42403677	42404823	+	55801	NM_019734	Asah1	2310081N20Rik|AC|Asah	N-acylsphingosine amidohydrolase 1	protein-coding				√
chr4	118723074	118724363	+	17998	NR_131914	Gm12866	-	predicted gene 12866	ncRNA						√
chr1	190742980	190744269	+	88095	NM_001359577	Kctd3	4930438A20Rik|9330185B06|E330032J19Rik|NY-REN-45	potassium channel tetramerisation domain containing 3	protein-coding				√
chr10	7870117	7871239	+	-194757	NM_138667	Tab2	1110030N06Rik|A530078N03Rik|Map3k7ip2|mKIAA0733	TGF-beta activated kinase 1/MAP3K7 binding protein 2	protein-coding						√
chr9	8768946	8770021	+	-28495	NR_110513	Gm32014	-	predicted gene, 32014	ncRNA		√
chr3	97487459	97488667	+	6422	NR_106084	Mir7225	Gm27499|mmu-mir-7225	microRNA 7225	ncRNA						√
chr5	110698275	110699299	+	131	NM_001163538	Pgam5	2610528A17Rik	phosphoglycerate mutase family member 5	protein-coding	√
chr2	30499130	30500338	+	33797	NR_136917	Gm14486	-	predicted gene 14486	ncRNA						√
chr6	7391582	7392417	+	-113062	NM_009311	Tac1	4930528L02Rik|NK-1|NK1|Nkna|PPT-A|PPTA|SP	tachykinin 1	protein-coding						√
chr9	107259631	107261418	+	17553	NM_175486	6430571L13Rik	-	RIKEN cDNA 6430571L13 gene	protein-coding						√
chr8	126606507	126607757	+	59759	NM_001029876	Urb2	C77575|mKIAA0133	URB2 ribosome biogenesis 2 homolog (S. cerevisiae)	protein-coding						√
chr5	149076229	149077511	+	77	NM_001359505	Mtus2	5730592G18Rik|A730013O20Rik|AU067634|C130038G02Rik|Cazip|Gm763|mKIAA0774	microtubule associated tumor suppressor candidate 2	protein-coding	√
chr2	119855650	119856974	+	-2857	NM_145378	Pla2g4b	A030011C02Rik|Gm1013|cPLA2-beta	phospholipase A2, group IVB (cytosolic)	protein-coding	√
chr18	44539534	44541023	+	124	NM_027490	Dcp2	2410015D23Rik|5730537H01Rik|AL118268	decapping mRNA 2	protein-coding	√
chr6	51473436	51474632	+	-49	NM_001361578	Snx10	2410004M09Rik	sorting nexin 10	protein-coding	√
chr1	74372109	74373396	+	-6432	NM_019999	Pnkd	2210013N15Rik|2810403H05Rik|AI854243|Brp17|MNCb-5687|MR-1|Tahccp2	paroxysmal nonkinesiogenic dyskinesia	protein-coding				√
chr10	81003132	81004456	+	3997	NM_010301	Gna11	Dsk7|E430025L19	guanine nucleotide binding protein, alpha 11	protein-coding	√
chr9	37436000	37436917	+	15026	NM_011734	Siae	LSE|Ysg2	sialic acid acetylesterase	protein-coding				√
chr2	156472652	156473736	+	33761	NM_001277186	Dlgap4	AI225853|BC024558|DAP-4|DAP4|SAPAP-4|Sapap4|WBP16	DLG associated protein 4	protein-coding				√
chr2	127219942	127221548	+	-30190	NM_001081089	Gpat2	A530057A03Rik|Gm116|xGPAT1	glycerol-3-phosphate acyltransferase 2, mitochondrial	protein-coding						√
chr7	16549512	16550596	+	2830	NM_153068	Ehd2	BC027084|C130052H20Rik	EH-domain containing 2	protein-coding	√
chr8	24240911	24241972	+	-8061	NM_001310437	Ank1	Ank-1|nb|pale	ankyrin 1, erythroid	protein-coding				√
chr2	165940720	165942359	+	39246	NM_001252578	Sulf2	2010004N24Rik|AU020235|MSulf-2|mKIAA1247	sulfatase 2	protein-coding				√
chr10	116585029	116586360	+	-164	NM_177798	Frs2	4732458E18|C330018A15Rik|Frs2alpha|SNT1	fibroblast growth factor receptor substrate 2	protein-coding	√
chr1	138754779	138755888	+	94874	NM_001159769	Nr5a2	AU020803|D1Ertd308e|Ftf|LRH-1|UF2-H3B	nuclear receptor subfamily 5, group A, member 2	protein-coding				√
chr12	76695999	76697582	+	397	NM_012024	Ppp2r5e	4633401M22Rik|AI449017|B56beta	protein phosphatase 2, regulatory subunit B', epsilon	protein-coding	√
chr5	114997080	114998097	+	-20672	NM_001004180	Fam222a	-	family with sequence similarity 222, member A	protein-coding						√
chr1	169845729	169846752	+	226551	NM_033652	Lmx1a	Lmx1.1|dr|dreher|sst	LIM homeobox transcription factor 1 alpha	protein-coding						√
chr1	74647325	74648819	+	43	NM_175031	Stk36	1700112N14Rik|B930045J24|FU|Fused|mKIAA1278	serine/threonine kinase 36	protein-coding	√
chrX	73003187	73004733	+	6078	NR_029443	4933407K13Rik	A130080L05Rik|Dxz4	RIKEN cDNA 4933407K13 gene	ncRNA				√
chr8	112131489	112132968	+	345	NM_020046	Dhodh	2810417D19Rik|AI834883	dihydroorotate dehydrogenase	protein-coding	√
chr9	63801272	63802562	+	67949	NM_008542	Smad6	Madh6|b2b390Clo	SMAD family member 6	protein-coding				√
chr14	4080429	4081206	+	-46160	NM_001029930	Gm5796	-	predicted gene 5796	protein-coding						√
chr5	29681439	29682994	+	22714	NM_020295	Lmbr1	1110048D14Rik|AU017641	limb region 1	protein-coding				√
chrX	7140002	7140986	+	-10232	NR_029473	Flicr	4930524L23Rik|Ppp1r3fos	Foxp3 regulating long intergenic noncoding RNA	ncRNA				√
chr16	91526763	91527814	+	501	NR_105786	Mir6367	Gm27467|mmu-mir-6367	microRNA 6367	ncRNA	√
chr4	136394110	136395161	+	-2708	NM_001290753	Ephb2	Cek5|Drt|ETECK|Erk|Hek5|Nuk|Prkm5|Qek5|Sek3|Tyro5	Eph receptor B2	protein-coding	√
chr12	110270426	110271477	+	35476	NM_001163175	Begain	BM948371|Gm897	brain-enriched guanylate kinase-associated	protein-coding			√
chr1	159028885	159030245	+	9216	NM_028540	Tex35	1700057K13Rik	testis expressed 35	protein-coding				√
chr8	87326792	87327840	+	-3079	NM_001081982	Nfix	CTF|NF-I/X|NF1-X|NFI-X	nuclear factor I/X	protein-coding	√
chr1	109105158	109106043	+	-47909	NM_198680	Serpinb3b	Scca2-rs|Scca2-rs1	serine (or cysteine) peptidase inhibitor, clade B (ovalbumin), member 3B	protein-coding						√
chr4	149353960	149354845	+	22943	NM_001291004	H6pd	AI785303|G6pd1|Gpd-1|Gpd1	hexose-6-phosphate dehydrogenase (glucose 1-dehydrogenase)	protein-coding			√
chr14	52603980	52606050	+	507	NM_001145922	Arhgef40	E130112L23Rik|Gm669|Solo	Rho guanine nucleotide exchange factor (GEF) 40	protein-coding	√
chr3	137824535	137825869	+	18439	NM_001348197	Trmt10a	3110023L08Rik|AA794508|Rg9mtd2|Rnmtd2	tRNA methyltransferase 10A	protein-coding						√
chr19	56954304	56955389	+	5940	NM_172840	Vwa2	Amaco	von Willebrand factor A domain containing 2	protein-coding				√
chrX	132329912	132330997	+	-9698	NR_035497	Mir1970	mmu-mir-1970	microRNA 1970	ncRNA				√
chr12	55280065	55281041	+	24308	NM_028133	Egln3	2610021G09Rik|AI505553|AI648162|Hif-p4h-3|Phd3|SM-20	egl-9 family hypoxia-inducible factor 3	protein-coding			√
chrX	162951892	162952843	+	-3957	NM_001007577	Tceanc	A630018P17Rik|Gm390	transcription elongation factor A (SII) N-terminal and central domain containing	protein-coding	√
chr4	149215504	149216480	+	-67616	NM_027460	Slc25a33	5730438N18Rik|Pnc1	solute carrier family 25, member 33	protein-coding		√
chr5	20555978	20556771	+	5355	NM_001356591	Ptpn12	P19-PTP|PTP-P19|PTP-PEST|PTPG1	protein tyrosine phosphatase, non-receptor type 12	protein-coding				√
chr3	37564256	37565409	+	25963	NM_001305440	Spry1	sprouty1|spry-1	sprouty RTK signaling antagonist 1	protein-coding						√
chr6	134876733	134879420	+	-1034	NR_037956	Lockd	1190002F15Rik|AI120476|Droc	lncRNA downstream of Cdkn1b	ncRNA	√
chr5	59702631	59703816	+	674018	NR_040682	4933402J10Rik	-	RIKEN cDNA 4933402J10 gene	ncRNA						√
chr19	6487987	6488905	+	54624	NM_009203	Slc22a12	AI987855|OAT4L|Rst|Slc22al2|URAT1	solute carrier family 22 (organic anion/cation transporter), member 12	protein-coding				√
chr5	38803172	38804291	+	67814	NM_001102415	Slc2a9	Glut9|SLC2A9B|SLC2a9A	solute carrier family 2 (facilitated glucose transporter), member 9	protein-coding				√
chr8	12410433	12411552	+	15473	NM_009233	Sox1	BB176347|Sox-1	SRY (sex determining region Y)-box 1	protein-coding				√
chr7	36118636	36120662	+	393	NM_027897	Rhpn2	1300002E07Rik|AA536890|C85860|D7Ertd784e	rhophilin, Rho GTPase binding protein 2	protein-coding	√
chr10	25146776	25148214	+	19321	NM_013511	Epb41l2	4.1G|AW555191|D10Ertd398e|Epb4.1l2|NBL2	erythrocyte membrane protein band 4.1 like 2	protein-coding				√
chr6	134516557	134517743	+	-219	NM_008514	Lrp6	C030016K15Rik|Cd|Gw|ska26|ska<m26Jus>|skax26	low density lipoprotein receptor-related protein 6	protein-coding	√
chr11	106362067	106363350	+	403	NR_030703	Snord104	-	small nucleolar RNA, C/D box 104	snoRNA	√
chr8	67211663	67213126	+	-19	NM_025436	Msmo1	1500001G16Rik|C78600|DESP4|ERG25|Sc4mol	methylsterol monoxygenase 1	protein-coding	√
chr6	38248364	38249774	+	190	NM_172467	Zc3hav1l	B130055L09Rik|E430016P22Rik	zinc finger CCCH-type, antiviral 1-like	protein-coding	√
chr17	29931339	29932464	+	-77939	NM_026782	Ccdc167	1110021J02Rik	coiled-coil domain containing 167	protein-coding						√
chr1	182930570	182931358	+	16736	NM_001312918	Ephx1	EH|Eph-1|Eph1|Epxh1|mEH	epoxide hydrolase 1, microsomal	protein-coding				√
chr1	24503239	24504530	+	90392	NM_007733	Col19a1	-	collagen, type XIX, alpha 1	protein-coding				√
chr1	180216941	180218004	+	-31812	NM_025511	Cox20	2310005N03Rik|Fam36a	COX20 Cox2 chaperone	protein-coding						√
chr10	89194412	89195590	+	-11	NM_001359468	Actr6	2010200J04Rik|AU044443|Arp6|ArpX|CDA12	ARP6 actin-related protein 6	protein-coding	√
chr14	118872637	118874025	+	108231	NR_045624	1700044C05Rik	-	RIKEN cDNA 1700044C05 gene	ncRNA		√
chr1	167695606	167696616	+	2222	NR_149310	Creg1	AA755314|Creg	cellular repressor of E1A-stimulated genes 1	protein-coding	√
chr17	28212426	28213257	+	4688	NM_001357681	Tcp11	D17Ken1|Tcp-11	t-complex protein 11	protein-coding	√
chr1	170350025	170351247	+	11664	NM_183355	Pbx1	2310056B04Rik|D230003C07Rik|Pbx-1	pre B cell leukemia homeobox 1	protein-coding				√
chr11	87619467	87620320	+	12607	NM_010824	Mpo	mKIAA4033	myeloperoxidase	protein-coding					√
chr3	95659078	95660685	+	-73	NM_001316751	Prpf3	3632413F13Rik	pre-mRNA processing factor 3	protein-coding	√
chr15	38242194	38243548	+	-12405	NM_001289471	Klf10	AI115143|EGR[a]|Egral|Gdnfif|TIEG-1|Tieg|Tieg1|mGIF	Kruppel-like factor 10	protein-coding						√
chr7	116316568	116317553	+	1661	NM_001302205	Lmo1	Rbtn-1|Rbtn1|Ttg1	LIM domain only 1	protein-coding	√
chr9	96565479	96566531	+	-34083	NM_053268	Rasa2	5430433H21Rik|AA517451|AU023900|GAP1m	RAS p21 protein activator 2	protein-coding						√
chr14	46063315	46066096	+	-56234	NM_019425	Gnpnat1	AU017428|AU040593|EMeg32|Gpnat1|Gsnpat	glucosamine-phosphate N-acetyltransferase 1	protein-coding		√
chr1	62238566	62239618	+	-56409	NR_151537	Pard3bos2	Gm12747	par-3 family cell polarity regulator beta, opposite strand 2	ncRNA				√
chr11	119048085	119049070	+	-33126	NR_105899	Mir6934	Gm27523|mmu-mir-6934	microRNA 6934	ncRNA				√
chr17	88951674	88952659	+	22702	NM_028658	Ppp1r21	1110018J12Rik|AI426045|AW550781|Ccdc128|Klraq1	protein phosphatase 1, regulatory subunit 21	protein-coding				√
chr1	121043660	121045491	+	-94379	NM_001081125	Gli2	-	GLI-Kruppel family member GLI2	protein-coding		√
chr8	96363991	96365470	+	-27275	NR_026888	4930488L21Rik	4930452J22Rik	RIKEN cDNA 4930488L21 gene	ncRNA				√
chr4	135719126	135719890	+	-8681	NM_177733	E2f2	E2F-2	E2F transcription factor 2	protein-coding						√
chr11	19309116	19310180	+	344370	NR_046037	4933406G16Rik	-	RIKEN cDNA 4933406G16 gene	ncRNA						√
chr18	37921440	37922520	+	525	NM_033580	Pcdhgb8	-	protocadherin gamma subfamily B, 8	protein-coding	√
chr15	72984193	72985342	+	30610	NM_153178	Ago2	1110029L17Rik|2310051F07Rik|AI225898|AL022874|AW546247|Eif2c2|Gerp95|Gm10365|mKIAA4215	argonaute RISC catalytic subunit 2	protein-coding				√
chr2	146680926	146682100	+	-112	NM_001033298	Kiz	Gm114|Ncrna00153|Plk1s1	kizuna centrosomal protein	protein-coding	√
chr17	24685694	24687766	+	-165	NM_013630	Pkd1	PC1|mFLJ00285	polycystin 1, transient receptor poteintial channel interacting	protein-coding	√
chr8	48951378	48953198	+	42452	NM_029383	Cldn22	2210404A22Rik|5330431C14Rik|9530051B05Rik	claudin 22	protein-coding				√
chr18	77835809	77837382	+	-32720	NM_001164504	Rnf165	2900024M11Rik|AI427432|Akd2|Ark2c|G630064H08Rik|Gm96	ring finger protein 165	protein-coding						√
chr7	135078744	135079772	+	-5631	NM_133351	Prss8	2410039E18Rik|AI313909|C79772|CAP1|fr|mCAP1	protease, serine 8 (prostasin)	protein-coding				√
chr10	42012781	42013733	+	-16709	NM_019740	Foxo3	1110048B16Rik|2010203A17Rik|C76856|FKHRL1|Fkhr2|Foxo3a	forkhead box O3	protein-coding						√
chr13	66645846	66647035	+	-104386	NM_001290196	2410141K09Rik	4930482J15Rik|Ayu21-35|Gt(pU21)35Imeg	RIKEN cDNA 2410141K09 gene	protein-coding						√
chr16	53571454	53573395	+	-756567	NR_040495	4930404A05Rik	-	RIKEN cDNA 4930404A05 gene	ncRNA						√
chr9	118772285	118773488	+	-62768	NM_133710	Ctdspl	2810418J22Rik|AI426263|HYA22|SCP3	CTD (carboxy-terminal domain, RNA polymerase II, polypeptide A) small phosphatase-like	protein-coding		√
chrX	54074844	54075863	+	149	NM_177293	Map7d3	4933424A10Rik|Mtap7d3	MAP7 domain containing 3	protein-coding	√
chr1	136041515	136042534	+	34205	NM_001284524	Chit1	2300002L19Rik	chitinase 1 (chitotriosidase)	protein-coding				√
chr5	68827757	68828801	+	405205	NM_001018019	Grxcr1	Tg(Eno2-Gabrb3)0370Brll|pi|tde	glutaredoxin, cysteine rich 1	protein-coding						√
chr16	38654270	38655091	+	58468	NM_020260	Arhgap31	5830477L08Rik|AU041750|Cdgap|D330026I07Rik	Rho GTPase activating protein 31	protein-coding				√
chr14	99660823	99662156	+	-36421	NM_009769	Klf5	4930520J07Rik|Bteb2|CKLF|IKLF	Kruppel-like factor 5	protein-coding						√
chr1	107655355	107656056	+	-21595	NM_009399	Tnfrsf11a	Ly109|ODFR|OFE|Rank|TRANCE-R|mRANK	tumor necrosis factor receptor superfamily, member 11a, NFKB activator	protein-coding						√
chr17	47845288	47847992	+	-7695	NR_045913	Frs3os	4930417B13Rik|Gm14873	fibroblast growth factor receptor substrate 3, opposite strand	ncRNA		√
chr1	59473966	59475602	+	-64207	NM_008057	Fzd7	Fz7	frizzled class receptor 7	protein-coding						√
chr2	24037216	24038297	+	-4240	NM_153511	Il1f9	Il36g	interleukin 1 family, member 9	protein-coding	√
chr8	86914012	86915513	+	-24501	NM_001252061	Cacna1a	APCA|BI|Caca1a|Cacnl1a4|Cav2.1|Ccha1a|EA2|FHM|HPCA|MHP|MHP1|SCA6|alpha1A|la|nmf352|rkr|smrl|tg	calcium channel, voltage-dependent, P/Q type, alpha 1A subunit	protein-coding						√
chr8	127496301	127498105	+	-24049	NM_053207	Egln1	AI503754|C1orf12|HIF-PH2|HPH-2|Hif-p4h-2|ORF13|Phd2|SM-20	egl-9 family hypoxia-inducible factor 1	protein-coding						√
chr7	79105045	79105950	+	-564	NR_126462	1700011C11Rik	-	RIKEN cDNA 1700011C11 gene	ncRNA	√
chr11	60001265	60002792	+	12091	NR_105886	Mir6921	Gm27352|mmu-mir-6921	microRNA 6921	ncRNA			√
chr1	133961047	133962236	+	2998	NM_172510	Mfsd4a	A230072B04|A930031D07Rik|AI850289|Mfsd4	major facilitator superfamily domain containing 4A	protein-coding	√
chr1	58586236	58587289	+	-24809	NM_008765	Orc2	AU041563|Orc2l	origin recognition complex, subunit 2	protein-coding			√
chr13	69309871	69310949	+	-171991	NM_153534	Adcy2	mKIAA1060	adenylate cyclase 2	protein-coding						√
chr7	4697992	4699181	+	5918	NM_183406	Cox6b2	1700067P11Rik|BC048670|COXVIB2	cytochrome c oxidase subunit VIb polypeptide 2	protein-coding			√
chr2	151930787	151931806	+	36	NM_029688	Srxn1	1700127B04Rik|AI854065|AW488194|Npn3|Srx|Srx1|TX01	sulfiredoxin 1 homolog (S. cerevisiae)	protein-coding	√
chr7	89412714	89413767	+	-70964	NM_001190374	Adamtsl3	9230119C12Rik|C130057K09|mKIAA1233	ADAMTS-like 3	protein-coding				√
chr4	41577976	41579303	+	8696	NM_027147	Enho	1110065P19Rik|2310040A07Rik	energy homeostasis associated	protein-coding				√
chr9	107488586	107489505	+	-1004	NM_025903	Ifrd2	1810034A24Rik|AA470234|AI838527|SKMc15	interferon-related developmental regulator 2	protein-coding	√
chr5	23957318	23958786	+	57	NM_139153	Agap3	AGAP-3|AV028425|Centg3|Crag|Crag.|MRIP-1|cnt-g3	ArfGAP with GTPase domain, ankyrin repeat and PH domain 3	protein-coding	√
chr2	91813264	91814465	+	-10144	NM_138306	Dgkz	E130307B02Rik|F730209L11Rik|mDGK[z]	diacylglycerol kinase zeta	protein-coding						√
chr11	87822430	87823688	+	-11259	NM_001168471	Dynll2	1700064A15Rik|6720463E02Rik|C87222|DLC8|DLC8b|Dlc2	dynein light chain LC8-type 2	protein-coding						√
chr11	100250596	100252768	+	7422	NM_010593	Jup	Ctnng|D930025P04Rik|PG	junction plakoglobin	protein-coding				√
chr11	95807186	95808236	+	16986	NR_037223	Mir3063	mmu-mir-3063	microRNA 3063	ncRNA						√
chr13	8761059	8763420	+	108051	NM_172445	Wdr37	-	WD repeat domain 37	protein-coding				√
chr14	55795898	55796985	+	-44403	NM_027790	Dhrs2	5430405K24Rik|Hep27	dehydrogenase/reductase member 2	protein-coding						√
chr1	55362479	55363441	+	56591	NM_001113367	Boll	4930554P13Rik|4930597B14Rik	boule homolog, RNA binding protein	protein-coding				√
chr1	173249465	173250991	+	-8711	NM_001357550	Dedd	CASP8IP1|DEFT|Dedpro1|FLDED1|KE05	death effector domain-containing	protein-coding						√
chr7	53956908	53958063	+	8536	NM_030233	Saal1	5031425D22Rik|SPACIA1	serum amyloid A-like 1	protein-coding				√
chr15	84746198	84747319	+	-7100	NM_016714	Nup50	1700030K07Rik|AI413123|Npap60	nucleoporin 50	protein-coding						√
chr8	123913835	123915602	+	151136	NM_001357259	1700018B08Rik	1700084O22Rik	RIKEN cDNA 1700018B08 gene	protein-coding						√
chr1	135900246	135901133	+	-33142	NM_021355	Fmod	AI131919|AU041740|FM|SLRR2E	fibromodulin	protein-coding						√
chr1	89653201	89654313	+	1171	NM_001205392	Atg16l1	1500009K01Rik|Apg16l|Atg16l|WDR30	autophagy related 16-like 1 (S. cerevisiae)	protein-coding	√
chr2	19301742	19303698	+	9457	NM_029619	Msrb2	2310050L06Rik|Mrsb|Msrb|Pilb	methionine sulfoxide reductase B2	protein-coding		√
chrX	7709149	7710069	+	375	NM_026137	Wdr13	1700060B08Rik|5730411P10Rik|DXHXS7467e|W51679|mMg21	WD repeat domain 13	protein-coding	√
chr8	35343645	35345376	+	-114744	NR_105820	Mir6395	Gm27561|mmu-mir-6395	microRNA 6395	ncRNA						√
chr4	141233778	141234721	+	7382	NM_023544	Rsc1a1	1700027M01Rik|Rs1	regulatory solute carrier protein, family 1, member 1	protein-coding						√
chr15	84276522	84277850	+	-146	NM_001347543	1810041L15Rik	Kiaa1644|Shisal1	RIKEN cDNA 1810041L15 gene	protein-coding	√
chr4	153604352	153605372	+	60040	NM_001162977	Megf6	2600001P17Rik|Egfl3	multiple EGF-like-domains 6	protein-coding				√
chr7	28199691	28200711	+	-18629	NM_001199236	Sptbn4	1700022P15Rik|5830426A08Rik|ROSA62|SpbIV|Spnb4|dyn|lnd|nmf261|nmf379|qv	spectrin beta, non-erythrocytic 4	protein-coding				√
chr2	172419394	172420658	+	43535	NM_001159696	Tfap2c	AA409384|AP2gamma|Ap-2.2|Stra2|Tcfap2c	transcription factor AP-2, gamma	protein-coding						√
chr6	122691442	122694054	+	15	NM_011401	Slc2a3	AA408729|AL023014|AL024341|AU040424|C78366|Glut-3|Glut3	solute carrier family 2 (facilitated glucose transporter), member 3	protein-coding	√
chr13	51621428	51622482	+	40498	NM_009167	Shc3	N-Shc|Rai|ShcC	src homology 2 domain-containing transforming protein C3	protein-coding				√
chr17	31576125	31577237	+	53502	NM_008804	Pde9a	PDE9A1	phosphodiesterase 9A	protein-coding				√
chr2	180456964	180458119	+	-2503	NM_183161	Slc17a9	1700019H03Rik|BC019537|Vnut	solute carrier family 17, member 9	protein-coding	√
chr1	153023573	153025382	+	39313	NR_038011	C730036E19Rik	lncLSTR	RIKEN cDNA C730036E19 gene	ncRNA		√
chr14	21871047	21872634	+	44	NM_134079	Adk	2310026J05Rik|5033405D03Rik|AI255373|AI987814|Ak	adenosine kinase	protein-coding	√
chr1	192348933	192349920	+	121899	NR_151624	Gm29678	-	predicted gene, 29678	ncRNA						√
chr1	180668769	180669857	+	210057	NM_001161665	Kif26b	4832420M10|BC056349|D230039L06Rik	kinesin family member 26B	protein-coding				√
chr14	52359968	52361110	+	-23732	NM_001034102	Gm5800	EG545047	predicted gene 5800	protein-coding						√
chr7	36315158	36316014	+	7177	NM_028034	Tdrd12	2410004F06Rik|2410070K17Rik|ECAT8|EG434165|G1-476-14|repro23	tudor domain containing 12	protein-coding		√
chr8	127087268	127088356	+	5795	NM_007428	Agt	AI265500|AngI|AngII|Aogen|Serpina8	angiotensinogen (serpin peptidase inhibitor, clade A, member 8)	protein-coding			√
chr13	43575304	43576062	+	659	NM_019930	Ranbp9	IBAP-1|Ibap1|RanBPM	RAN binding protein 9	protein-coding	√
chr1	138153942	138155030	+	2964	NM_001101516	Gpr25	Gm1300	G protein-coupled receptor 25	protein-coding	√
chr6	113432070	113434213	+	-209	NR_145485	Creld1	AI843811|i11E7	cysteine-rich with EGF-like domains 1	protein-coding	√
chr11	96911735	96913029	+	248	NM_001081434	Osbpl7	4933437E18Rik	oxysterol binding protein-like 7	protein-coding	√
chr5	54942317	54943611	+	201733	NR_038045	Gm10440	D130065D13	predicted gene 10440	ncRNA						√
chr2	125557330	125558870	+	-8216	NM_199022	Shc4	6230417E10Rik|9930029B02Rik|Gm685|RaLP	SHC (Src homology 2 domain containing) family, member 4	protein-coding						√
chr1	90277038	90277992	+	-26070	NM_029269	Spp2	0610038O04Rik|pp-24|spp24	secreted phosphoprotein 2	protein-coding				√
chr18	37249316	37250204	+	-30	NM_001003671	Pcdhac1	CNRc1	protocadherin alpha subfamily C, 1	protein-coding	√
chr19	7246336	7247361	+	33926	NM_134150	Otub1	AI850305	OTU domain, ubiquitin aldehyde binding 1	protein-coding				√
chr1	193796637	193797862	+	-4002	NM_001177900	Rd3	3322402L07Rik|rd-3|rd3	retinal degeneration 3	protein-coding	√
chr11	96993378	96994707	+	13691	NR_106094	Mir7235	Gm27986|mmu-mir-7235	microRNA 7235	ncRNA						√
chr6	115625290	115627238	+	278	NR_152134	D830050J10Rik	-	RIKEN cDNA D830050J10 gene	ncRNA	√
chr14	115678320	115679545	+	129842	NR_045761	4930505G20Rik	-	RIKEN cDNA 4930505G20 gene	ncRNA				√
chr1	158903834	158905059	+	-34689	NM_001357391	Ralgps2	1810020P17Rik|2210408F11Rik|4921528G01Rik|9130014M22Rik|AU043409|AW046161	Ral GEF with PH domain and SH3 binding motif 2	protein-coding						√
chr19	6407724	6409829	+	8193	NM_011242	Rasgrp2	CDC25L|Caldaggef1	RAS, guanyl releasing protein 2	protein-coding				√
chr8	72853921	72856706	+	1649	NM_008107	Gdf1	AI385651|Gdf-1	growth differentiation factor 1	protein-coding	√
chr10	80397884	80399779	+	5995	NM_008655	Gadd45b	AI323528|Myd118	growth arrest and DNA-damage-inducible 45 beta	protein-coding						√
chr1	157089141	157090162	+	83818	NM_021433	Stx6	2310039E05Rik|2410005I16Rik|AA437559|AI415714|AI845861	syntaxin 6	protein-coding						√
chr8	70318137	70319501	+	23375	NM_027626	Psd3	4931420C21Rik|AI661273|BC003498|D430018P08|EFA6D	pleckstrin and Sec7 domain containing 3	protein-coding				√
chr18	39028958	39029979	+	-22642	NM_001033789	Gm5820	EG545253	predicted gene 5820	protein-coding				√
chr15	3945498	3946606	+	13	NR_045740	Gm2093	100039196|A630020A06	predicted gene 2093	ncRNA	√
chr9	50937897	50938918	+	14301	NM_019493	Btg4	C86116|PC3B	B cell translocation gene 4	protein-coding						√
chr1	87402491	87404127	+	92076	NM_030194	Sp110	5031415C07Rik|52kDa|5830484A20Rik|Ifi75|Ipr1	Sp110 nuclear body protein	protein-coding						√
chr11	79091534	79093074	+	-24107	NM_019653	Wsb1	1110056B13Rik|2700038M07Rik	WD repeat and SOCS box-containing 1	protein-coding						√
chr14	70842587	70843921	+	24	NM_025945	Polr3d	2810426M17Rik|44kDa|AI326118|AW489084|BN51T|RPC4|TSBN51	polymerase (RNA) III (DNA directed) polypeptide D	protein-coding	√
chr14	52863595	52865111	+	-7106	NM_201637	Chd8	5830451P18Rik|AU015341|Duplin|HELSNF1|mKIAA1564	chromodomain helicase DNA binding protein 8	protein-coding						√
chr1	12223879	12224934	+	-191661	NR_105759	Mir6341	Gm27262|mmu-mir-6341	microRNA 6341	ncRNA						√
chr4	20494906	20495838	+	210443	NM_172987	Nkain3	C530048M05|E130310K16Rik	Na+/K+ transporting ATPase interacting 3	protein-coding				√
chr5	135460838	135463584	+	127	NM_009902	Cldn3	AI182374|Cpetr2|mRVP1	claudin 3	protein-coding	√
chr8	28133663	28134822	+	-29	NM_153592	Erlin2	BC036333|C87251|Spfh2	ER lipid raft associated 2	protein-coding	√
chr2	163278505	163279560	+	14820	NR_153379	Gdap1l1	Gdap1l	ganglioside-induced differentiation-associated protein 1-like 1	protein-coding				√
chr3	90254727	90256258	+	14296	NM_008727	Npr1	AI893888|GC-A|NPR-A|NPRA|Pndr	natriuretic peptide receptor 1	protein-coding				√
chr15	85491125	85492282	+	-42500	NR_110483	Lncppara	Lincppara|Mirlet7bhg|linc-Ppara	long noncoding RNA near Ppara	ncRNA						√
chr11	20148888	20150023	+	-28	NM_172260	Cep68	6030463E10Rik|AI481761|BC027174|Kiaa0582	centrosomal protein 68	protein-coding	√
chr1	136641746	136642903	+	36447	NM_001355726	Syt2	IP4BP|R74640|mKIAA4194|sytII	synaptotagmin II	protein-coding			√
chr2	71466999	71468822	+	-83099	NM_010054	Dlx2	AW121999|Dlx-2|Tes-1	distal-less homeobox 2	protein-coding						√
chr2	120392485	120394137	+	-96	NM_001177793	Snap23	23kDa|AA408749|SNAP-23|Sndt|Syndet	synaptosomal-associated protein 23	protein-coding	√
chr7	105227367	105228821	+	29664	NM_001256082	Myo7a	Hdb|Myo7|USH1B|nmf371|polka|sh-1|sh1	myosin VIIA	protein-coding				√
chr16	78459210	78460338	+	-82348	NM_001297747	Btg3	ANA|tob5	B cell translocation gene 3	protein-coding						√
chr5	129725118	129725877	+	122872	NM_001347486	Adgrd1	E230012M21Rik|Gpr133	adhesion G protein-coupled receptor D1	protein-coding						√
chr1	99319046	99320256	+	238602	NM_001355074	D1Ertd622e	AI987691|AW047450	DNA segment, Chr 1, ERATO Doi 622, expressed	protein-coding						√
chr2	69735434	69736805	+	816	NM_001303033	Ubr3	1110059H15Rik|4833421P10Rik|A130030D10Rik|AA409735|AA414972|AA422631|AI646861|AU016126|Zfp650|Znf650	ubiquitin protein ligase E3 component n-recognin 3	protein-coding	√
chr5	135027606	135028936	+	33	NM_001039162	Clip2	B230327O20|CLIP-115|Clip1|Cyln2|WSCR4|mKIAA0291|wbscr4	CAP-GLY domain containing linker protein 2	protein-coding	√
chr1	162075472	162076961	+	7490	NM_177839	Tnn	TN-W|Tnw|tenascin-W	tenascin N	protein-coding			√
chr5	137473283	137474953	+	6815	NR_030483	Mir702	Mirn702|mir-702|mmu-mir-702	microRNA 702	ncRNA						√
chr16	31890192	31891663	+	12031	NM_013900	Meltf	CD228|MTf|Mfi2	melanotransferrin	protein-coding		√
chr5	33360595	33362676	+	170	NM_011738	Ywhah	-	tyrosine 3-monooxygenase/tryptophan 5-monooxygenase activation protein, eta polypeptide	protein-coding	√
chr4	148398223	148399112	+	-72236	NR_154553	Gm13205	AA408865	predicted gene 13205	ncRNA				√
chr7	29964889	29965972	+	262	NM_026545	Psmd8	6720456J22Rik|AA407360|AL033291|AL033322|AL033323|C76433	proteasome (prosome, macropain) 26S subunit, non-ATPase, 8	protein-coding	√
chr17	58310519	58311441	+	401987	NM_001081653	Cntnap5c	Caspr5-3|EG620292|Gm325	contactin associated protein-like 5C	protein-coding				√
chr13	99132054	99132943	+	8298	NM_008242	Foxd1	AI385632|BF-2|FREAC4|Hfh10|Hfhbf2	forkhead box D1	protein-coding						√
chr4	99302302	99304110	+	-19784	NM_010425	Foxd3	CWH3|Genesis|Hfh2	forkhead box D3	protein-coding		√
chr1	90509262	90510584	+	61831	NR_037971	Gm19589	-	predicted gene, 19589	ncRNA		√
chr8	127932134	127934118	+	83607	NM_001081337	Sipa1l2	BC058408|mKIAA1389	signal-induced proliferation-associated 1 like 2	protein-coding						√
chr14	8250677	8251512	+	6107	NR_015568	4933406F09Rik	1700007H14Rik|4930429F21Rik|4930570O04Rik|Gm3768	RIKEN cDNA 4933406F09 gene	ncRNA				√
chr7	146100721	146102329	+	-336	NM_009760	Bnip3	Nip3	BCL2/adenovirus E1B interacting protein 3	protein-coding	√
chr3	29928558	29929572	+	-16939	NM_007963	Mecom	D630039M04Rik|Evi-1|Evi1|Jbo|Mds|Mds1|Mds1-Evi1|Prdm3|Znfpr1b1	MDS1 and EVI1 complex locus	protein-coding				√
chr4	141518581	141519405	+	-19914	NR_040672	Fhad1os1	Gm13037	forkhead-associated (FHA) phosphopeptide binding domain 1, opposite strand 1	ncRNA				√
chr19	7270974	7272030	+	9272	NM_134150	Otub1	AI850305	OTU domain, ubiquitin aldehyde binding 1	protein-coding			√
chr1	93884534	93885590	+	187024	NM_007855	Twist2	Dermo1|bHLHa39	twist basic helix-loop-helix transcription factor 2	protein-coding				√
chr10	59648197	59650070	+	32875	NM_016803	Chst3	C6ST|C6ST-1|GST-0	carbohydrate (chondroitin 6/keratan) sulfotransferase 3	protein-coding			√
chr6	52144158	52145214	+	-2984	NM_008265	Hoxa4	AV206827|Hox-1.4	homeobox A4	protein-coding	√
chr16	21202886	21204322	+	-1264	NM_010143	Ephb3	AW456895|Cek10|Etk2|HEK2|MDK5|Sek4|Tyro6	Eph receptor B3	protein-coding	√
chr11	98155644	98156763	+	32283	NR_039579	Mir5119	mmu-mir-5119|mu-mir-5119	microRNA 5119	ncRNA						√
chr1	169420101	169421191	+	-23735	NM_001013382	Lrrc52	4930413P14Rik	leucine rich repeat containing 52	protein-coding						√
chr2	72367537	72368233	+	53609	NM_025866	Cdca7	2310021G01Rik|AU044109|JPO1	cell division cycle associated 7	protein-coding						√
chr12	87027536	87028525	+	360	NM_016767	Batf	B-ATF|SFA-2	basic leucine zipper transcription factor, ATF-like	protein-coding	√
chr11	115934608	115935698	+	4122	NM_001009573	Unc13d	2610108D09Rik|Jinx|Munc13-4|mFLJ00067	unc-13 homolog D (C. elegans)	protein-coding	√
chr3	131749550	131750539	+	1788	NM_020265	Dkk2	-	dickkopf WNT signaling pathway inhibitor 2	protein-coding	√
chr18	82956469	82957593	+	-28600	NR_045389	2210420H20Rik	-	RIKEN cDNA 2210420H20 gene	ncRNA						√
chr10	90639518	90640779	+	-5784	NM_001080131	Tmpo	5630400D24Rik|AI195756|AI606875|AW214352|AW547477|LAP2|TP	thymopoietin	protein-coding						√
chr7	3562435	3563775	+	4654	NM_001290377	Oscar	mOSCAR|mOSCAR-M1|mOSCAR-M2|mOSCAR-M3	osteoclast associated receptor	protein-coding	√
chr7	26106195	26107632	+	4730	NM_001160400	Megf8	AW049492|Egfl4|b2b1702.2Clo|b2b1702Clo|b2b288Clo|m687Ddg|mKIAA0817	multiple EGF-like-domains 8	protein-coding	√
chr7	30726284	30727906	+	11989	NM_178384	Zfp74	2810054M15Rik|KRAB8|Zfp66|Znf569|mszf21|mszf77|zfp-74	zinc finger protein 74	protein-coding				√
chr1	154378262	154379227	+	93603	NM_016846	Rgl1	Rgl|mKIAA0959	ral guanine nucleotide dissociation stimulator,-like 1	protein-coding				√
chr11	75615171	75616620	+	-6333	NM_007873	Doc2b	-	double C2, beta	protein-coding				√
chr16	95992798	95994403	+	69586	NM_011809	Ets2	AU022856|Ets-2	E26 avian leukemia oncogene 2, 3' domain	protein-coding						√
chr5	35346567	35347590	+	5351	NM_001163512	Rgs12	1200016K18Rik|4632412M04Rik|AI481290|E130309H11	regulator of G-protein signaling 12	protein-coding				√
chr7	82899667	82901539	+	-92621	NM_029652	Klhl25	2810402K13Rik|BC027373|Enc-1	kelch-like 25	protein-coding						√
chr1	178351617	178352540	+	105322	NR_151528	Gm36536	-	predicted gene, 36536	ncRNA						√
chr12	37834338	37835361	+	-278	NM_008584	Meox2	AI528662|Gax|Mox-2|Mox2	mesenchyme homeobox 2	protein-coding	√
chr7	23558699	23559622	+	12444	NM_001166754	Vmn1r157	100043559|EG667551|Gm4517|Gm8699|Vmn1r109	vomeronasal 1 receptor 157	protein-coding				√
chr5	116108474	116109364	+	-5324	NR_151602	Bicdl1	2210403N09Rik|BICDR-1|Ccdc64	BICD family like cargo adaptor 1	protein-coding				√
chr9	72843556	72844730	+	10832	NM_001359296	Ccpg1	1700030B06Rik|1810073J13Rik|9430028F23Rik|AI426686|AI875170|CPR8|D9Ertd392e	cell cycle progression 1	protein-coding				√
chr5	123569897	123571945	+	11717	NM_175092	Rhof	AI845056|AV026554|Arhf|Ifld1|Rif	ras homolog family member F (in filopodia)	protein-coding				√
chr1	99535161	99536423	+	22461	NM_001355074	D1Ertd622e	AI987691|AW047450	DNA segment, Chr 1, ERATO Doi 622, expressed	protein-coding						√
chr1	74314886	74316079	+	-9692	NM_174985	Gpbar1	BG37|GPCR|GPR131|M-BAR|TGR5	G protein-coupled bile acid receptor 1	protein-coding					√
chr12	111939881	111941881	+	-6276	NM_010480	Hsp90aa1	86kDa|89kDa|AL024080|AL024147|Hsp86-1|Hsp89|Hsp90|Hspca|hsp4	heat shock protein 90, alpha (cytosolic), class A member 1	protein-coding		√
chr8	74578210	74579473	+	-2718	NM_207555	Olfr372	MOR282-1	olfactory receptor 372	protein-coding	√
chr1	194920721	194922193	+	34988	NM_145415	Diexf	AA408296|AW045375|Def	digestive organ expansion factor homolog (zebrafish)	protein-coding						√
chr15	61668366	61670033	+	-63193	NR_040350	D030024E09Rik	-	RIKEN cDNA D030024E09 gene	ncRNA						√
chr6	30115229	30116347	+	204	NR_029569	Mir182	Mirn182|mir-182|mmu-mir-182	microRNA 182	ncRNA	√
chr7	28870446	28871503	+	14719	NM_001122603	Fcgbp	A430096B05Rik	Fc fragment of IgG binding protein	protein-coding				√
chr4	63077660	63078819	+	-13760	NM_001045514	Akna	AI597013	AT-hook transcription factor	protein-coding				√
chr1	137679085	137680244	+	-16334	NM_021467	Tnni1	2700018B22Rik|AI747285|ssTnI	troponin I, skeletal, slow 1	protein-coding						√
chr5	3646828	3647919	+	563	NM_026033	Gatad1	2310031E19Rik|2810047M21Rik|8430439A17Rik|9130430G15Rik|B330017N08Rik|Odag	GATA zinc finger domain containing 1	protein-coding	√
chr16	16077428	16078351	+	69055	NM_001355731	Spidr	2310008H04Rik|Kiaa0146	scaffolding protein involved in DNA repair	protein-coding				√
chr4	117969564	117970982	+	-6271	NM_011213	Ptprf	AA591035|LAR|LARS|RPTP-LAR	protein tyrosine phosphatase, receptor type, F	protein-coding						√
chr15	101106801	101109603	+	-6530	NM_026566	Atg101	9430023L20Rik|AA407441|AU022967	autophagy related 101	protein-coding		√
chr1	13244111	13245202	+	117854	NM_001302702	Ncoa2	D1Ertd433e|GRIP-1|Grip1|KAT13C|NCoA-2|SRC-2|TIF2|bHLHe75	nuclear receptor coactivator 2	protein-coding				√
chr10	40725984	40727075	+	65567	NM_199058	Gpr6	AI852874|Gm233	G protein-coupled receptor 6	protein-coding						√
chr13	95984481	95985194	+	8168	NM_001170669	Pde8b	B230331L10Rik|C030047E14Rik	phosphodiesterase 8B	protein-coding				√
chr1	60916430	60918182	+	-48563	NM_001281976	Ctla4	Cd152|Ctla-4|Ly-56	cytotoxic T-lymphocyte-associated protein 4	protein-coding						√
chr9	7374392	7375782	+	12939	NM_032007	Mmp1b	MMP-1b|Mcol-B|Mcolb	matrix metallopeptidase 1b (interstitial collagenase)	protein-coding				√
chr11	98333006	98333996	+	25353	NM_010346	Grb7	mKIAA4028	growth factor receptor bound protein 7	protein-coding				√
chr16	18739742	18741442	+	-36348	NM_013805	Cldn5	AI854493|MBEC1|Tmvcf	claudin 5	protein-coding						√
chr13	97840860	97842182	+	-77	NM_001100458	Fam169a	B230112C05Rik|SLAP75	family with sequence similarity 169, member A	protein-coding	√
chr1	134312090	134313080	+	-1445	NM_172516	Dstyk	A930019K20Rik|C430014H23Rik|C820013G01|Ripk5	dual serine/threonine and tyrosine protein kinase	protein-coding	√
chr2	168806054	168807548	+	3032	NR_040326	1700017J07Rik	-	RIKEN cDNA 1700017J07 gene	ncRNA	√
chr7	139926764	139928152	+	41141	NM_001347630	Fam53b	A930008G19Rik|mKIAA0140	family with sequence similarity 53, member B	protein-coding				√
chr8	73998787	74000889	+	6745	NR_122115	Dda1	1500034J01Rik|1700095J19Rik|R74921	DET1 and DDB1 associated 1	protein-coding					√
chr19	6923979	6925207	+	8108	NM_001081291	Ccdc88b	2610041P08Rik|Ccdc88	coiled-coil domain containing 88B	protein-coding				√
chr15	100324445	100326659	+	118	NM_153407	Csrnp2	CSRNP-2|Csnrp2|taip-12	cysteine-serine-rich nuclear protein 2	protein-coding	√
chr5	128965897	128967109	+	-27566	NM_172885	Tmem132d	C630028F04Rik	transmembrane protein 132D	protein-coding						√
chr7	133838009	133840194	+	196	NR_033446	Slx1b	1110030E23Rik|2410170E21Rik|4833422P03Rik|AI853643|Giyd1|Giyd2	SLX1 structure-specific endonuclease subunit homolog B (S. cerevisiae)	protein-coding	√
chr13	5695334	5697250	+	161046	NR_045891	1700016G22Rik	-	RIKEN cDNA 1700016G22 gene	ncRNA		√
chr18	9449095	9450540	+	335	NM_026484	Ccny	1700025H17Rik|3110050L10Rik|4631402G10Rik|5730405I09Rik	cyclin Y	protein-coding	√
chr5	56650004	56651111	+	1458601	NR_015588	4932441J04Rik	-	RIKEN cDNA 4932441J04 gene	ncRNA						√
chr1	157406667	157407624	+	1895	NM_028250	Acbd6	0610010G04Rik|2610100E10Rik	acyl-Coenzyme A binding domain containing 6	protein-coding	√
chr6	49288286	49289243	+	19491	NM_175098	Ccdc126	6330407D12Rik|AA675040|AI465320|AL022711	coiled-coil domain containing 126	protein-coding				√
chr8	49332367	49333391	+	137512	NM_001161515	Dctd	6030466N05Rik	dCMP deaminase	protein-coding				√
chr1	168168245	168169478	+	14	NM_175296	Mael	4933405K18Rik|AU019877	maelstrom spermatogenic transposon silencer	protein-coding	√
chr15	74410563	74411587	+	55673	NM_001177437	Mroh4	1700016M24Rik	maestro heat-like repeat family member 4	protein-coding			√
chr14	6671250	6672898	+	5080	NM_001256886	Gm3500	100041758|Gm3401	predicted gene 3500	protein-coding				√
chr8	126166702	126168149	+	-10404	NM_133955	Rhou	2310026M05Rik|AI182090|Arhu|CDC42L1|G28K|WRCH-1|WRCH1|mG28K	ras homolog family member U	protein-coding						√
chr6	124924026	124925023	+	-8968	NM_012003	Cops7a	D6Ertd35e|SGN7a	COP9 signalosome subunit 7A	protein-coding						√
chr5	137357924	137358848	+	699	NM_001346699	Col26a1	9430032K24Rik|BC002218|Col26a|Emid2|Emu2	collagen, type XXVI, alpha 1	protein-coding	√
chr7	31823628	31824519	+	1263	NR_106017	Mir7050	Gm27578|mmu-mir-7050	microRNA 7050	ncRNA	√
chr5	50145602	50146432	+	304218	NM_133911	Adgra3	3830613O22Rik|AU044632|Gpr125|Tem5-like	adhesion G protein-coupled receptor A3	protein-coding						√
chr10	61498799	61500287	+	-34227	NR_002687	Gm5424	EG432466	argininosuccinate synthase pseudogene	pseudo		√
chr12	32745109	32746526	+	327	NM_011158	Prkar2b	AI451071|AW061005|PKARIIbeta|Pkarb2|RII(beta)	protein kinase, cAMP dependent regulatory, type II beta	protein-coding	√
chr15	78549686	78551124	+	-1204	NM_001358692	Elfn2	6330514E13|AW048948|BC094219|Lrrc62|Ppp1r29	leucine rich repeat and fibronectin type III, extracellular 2	protein-coding	√
chr4	134285590	134287007	+	-26093	NM_207237	Man1c1	AI593348	mannosidase, alpha, class 1C, member 1	protein-coding		√
chr7	134247766	134249473	+	13669	NM_178901	AI467606	-	expressed sequence AI467606	protein-coding						√
chr9	102754601	102756039	+	18070	NM_001042607	Ryk	AW536699|ERK-3|Vik	receptor-like tyrosine kinase	protein-coding				√
chr1	75187091	75188251	+	913	NR_109938	Atg9a	AU019532|Apg9l1|Atg9|Atg9l1	autophagy related 9A	protein-coding	√
chr1	137724360	137725798	+	-7832	NM_001130178	Tnnt2	Tnt|cTnT	troponin T2, cardiac	protein-coding				√
chr6	136447471	136449122	+	-19076	NM_019426	Atf7ip	2610204M12Rik|AM|Mcaf1	activating transcription factor 7 interacting protein	protein-coding		√
chr1	138000112	138001170	+	27119	NR_046170	Gm15850	6530439I21	predicted gene 15850	ncRNA				√
chr6	39293579	39294719	+	33285	NR_155076	Slc37a3	2610507O21Rik|AU044904	solute carrier family 37 (glycerol-3-phosphate transporter), member 3	protein-coding				√
chr10	79197491	79198583	+	11289	NM_172551	Polrmt	1110018N15Rik|4932416K13	polymerase (RNA) mitochondrial (DNA directed)	protein-coding					√
chr17	25016122	25017489	+	1090	NM_008340	Igfals	ALS|Albs|mKIAA4111	insulin-like growth factor binding protein, acid labile subunit	protein-coding	√
chr9	13905432	13906823	+	-174618	NM_030261	Sesn3	5630400E15Rik|BC003348|SEST3	sestrin 3	protein-coding						√
chr11	67779575	67780667	+	161	NM_001361350	Stx8	0610007H08Rik|1110002H11Rik|4930571E13Rik|CARB	syntaxin 8	protein-coding	√
chr11	79715885	79716977	+	59458	NM_144826	Utp6	4732497O03Rik|HCA66	UTP6 small subunit processome component	protein-coding						√
chr2	35699969	35701095	+	25822	NR_040618	9030204H09Rik	-	RIKEN cDNA 9030204H09 gene	ncRNA		√
chr13	31758874	31760035	+	41769	NM_010225	Foxf2	FREAC2|Fkh20|LUN	forkhead box F2	protein-coding						√
chr5	113620256	113621348	+	-28469	NM_172884	2900026A02Rik	8430408O14Rik|A530094D01|AW539426|Gm449|Kiaa1671|mKIAA1671	RIKEN cDNA 2900026A02 gene	protein-coding						√
chr1	78615254	78616346	+	-38600	NM_001136222	Acsl3	2610510B12Rik|Acs3|C85929|Facl3|Pro2194	acyl-CoA synthetase long-chain family member 3	protein-coding						√
chr1	163993435	163995024	+	59129	NR_040562	2810442N19Rik	-	RIKEN cDNA 2810442N19 gene	ncRNA				√
chr3	90057671	90058691	+	401	NM_001357152	Crtc2	4632407F12Rik|Torc2	CREB regulated transcription coactivator 2	protein-coding	√
chr1	162810544	162811535	+	-25503	NM_001024952	Rc3h1	5730557L09Rik|Gm551|N28103|mKIAA2025	RING CCCH (C3H) domains 1	protein-coding						√
chr2	71880046	71880872	+	-12215	NM_001355478	Rapgef4	1300003D15Rik|5730402K07Rik|6330581N18Rik|EPAC 2|Epac-2|Epac2|mKIAA4040	Rap guanine nucleotide exchange factor (GEF) 4	protein-coding				√
chr8_random	159362	160984	+	2838	NM_033616	Csprs	D1Lub1|HSR	component of Sp100-rs	protein-coding	√
chr7	19587835	19590142	+	-426	NM_178757	Irf2bp1	6330414O09Rik|C530033F24	interferon regulatory factor 2 binding protein 1	protein-coding	√
chr10	7400408	7401923	+	158	NM_010690	Lats1	AW208599	large tumor suppressor	protein-coding	√
chr1	192853609	192854746	+	-4108	NM_001313747	Flvcr1	9630055N22Rik|FLVCR|Mfsd7b	feline leukemia virus subgroup C cellular receptor 1	protein-coding	√
chr11	97687666	97689403	+	-13560	NM_001080935	B230217C12Rik	AI840637	RIKEN cDNA B230217C12 gene	protein-coding				√
chr14	6416566	6417367	+	-34768	NM_001256885	Gm3488	100041747|Gm3494	predicted gene, 3488	protein-coding						√
chr1	181528836	181529794	+	52655	NM_146105	Cnst	9630058J23Rik	consortin, connexin sorting protein	protein-coding				√
chr1	196742607	196743802	+	-21811	NM_133654	Cd34	AU040960	CD34 antigen	protein-coding						√
chr16	55972792	55974994	+	-24	NM_173026	Zbtb11	9230110G02Rik|ZNF-U69274	zinc finger and BTB domain containing 11	protein-coding	√
chr17	30006759	30007929	+	17483	NM_001081160	Mdga1	1200011I03Rik|GPIM|Mamdc3	MAM domain containing glycosylphosphatidylinositol anchor 1	protein-coding				√
chr4	125315328	125316286	+	133814	NR_035409	Mir692-3	Mir692-2b|Mirn692-2b|mmu-mir-692-3	microRNA 692-3	ncRNA				√
chr17	14337543	14338772	+	2681	NM_172826	Dact2	2900084M21Rik|A630024E20|Dpr2|Frd2|dapper2	dishevelled-binding antagonist of beta-catenin 2	protein-coding	√
chr11	22947240	22948776	+	34621	NM_028672	Fam161a	4930430E16Rik	family with sequence similarity 161, member A	protein-coding						√
chr13	43460264	43461530	+	-5188	NM_178848	Sirt5	0610012J09Rik|1500032M05Rik|AV001953	sirtuin 5	protein-coding						√
chr1	57421988	57422931	+	11929	NR_037999	4930558J18Rik	-	RIKEN cDNA 4930558J18 gene	ncRNA				√
chrX	15051852	15053020	+	-363821	NR_033171	Ppp1r2-ps9	4930403L05Rik	protein phosphatase 1, regulatory (inhibitor) subunit 2, pseudogene 9	pseudo						√
chr11	83231984	83233047	+	8941	NM_001013386	Rasl10b	B230331P10Rik|Gm729|VTS58635	RAS-like, family 10, member B	protein-coding			√
chr2	164383984	164385087	+	-3681	NM_026323	Wfdc2	1600023A02Rik|HE4|WAP5	WAP four-disulfide core domain 2	protein-coding	√
chr10	41889094	41890623	+	106690	NM_019740	Foxo3	1110048B16Rik|2010203A17Rik|C76856|FKHRL1|Fkhr2|Foxo3a	forkhead box O3	protein-coding						√
chr7	20472713	20473586	+	165	NM_177036	Ceacam19	C130022P09Rik|CEAL1	carcinoembryonic antigen-related cell adhesion molecule 19	protein-coding	√
chr19	5067528	5068765	+	68	NM_054042	Cd248	2610111G01Rik|AI842296|Cd164l1|Tem1	CD248 antigen, endosialin	protein-coding	√
chr4	151656958	151657989	+	8298	NM_008237	Hes3	Hes-3|bHLHb43	hes family bHLH transcription factor 3	protein-coding			√
chr1	182476671	182477669	+	-21852	NM_007415	Parp1	5830444G22Rik|AI893648|ARTD1|Adprp|Adprt1|C80510|PARP|PPOL|msPARP|parp-1|sPARP-1	poly (ADP-ribose) polymerase family, member 1	protein-coding						√
chr8	125828653	125830079	+	13110	NM_016925	Fanca	AW208693|FACA	Fanconi anemia, complementation group A	protein-coding				√
chr3	51168703	51169864	+	-24717	NM_001291059	Elf2	2610036A20Rik|A230104O07Rik|AW111824|BB183398|EU32|NERF|NERF-1A|NERF-1B|NERF-2	E74-like factor 2	protein-coding						√
chr1	72418003	72419164	+	64588	NM_001357519	Xrcc5	AI314015|CTC85|CTCBF|Ku80|Ku86	X-ray repair complementing defective repair in Chinese hamster cells 5	protein-coding				√
chr1	192696228	192697562	+	38754	NM_178775	Rps6kc1	AA682037|B130003F20Rik|C80612|Rpk118	ribosomal protein S6 kinase polypeptide 1	protein-coding				√
chr4	108032254	108033526	+	23370	NM_001099303	Fam159a	Shisal2a	family with sequence similarity 159, member A	protein-coding						√
chr10	36315246	36316066	+	89043	NM_001253355	Hs3st5	D930005L05Rik|Gm1151|Hs3ost5	heparan sulfate (glucosamine) 3-O-sulfotransferase 5	protein-coding				√
chr8	113845642	113847000	+	15784	NM_001310613	Mlkl	9130019I15Rik	mixed lineage kinase domain-like	protein-coding				√
chr8	126864028	126865155	+	93245	NM_171824	Pgbd5	2900019M05Rik|AI854313	piggyBac transposable element derived 5	protein-coding				√
chr11	72125635	72126863	+	-1697	NM_001099688	Fbxo39	1700010H23Rik	F-box protein 39	protein-coding	√
chr3	65450956	65452184	+	-11640	NR_106200	Mir8120	Gm27637|mmu-mir-8120	microRNA 8120	ncRNA						√
chr7	20374901	20376211	+	6602	NM_001161844	Cblc	2310076I21Rik|2310079L19Rik|Cbl3	Casitas B-lineage lymphoma c	protein-coding				√
chr15	74516137	74517227	+	-13682	NM_018790	Arc	Arc3.1|C86064|arg3.1|mArc	activity regulated cytoskeletal-associated protein	protein-coding						√
chr9	21069140	21070205	+	-57	NM_153583	Atg4d	9830134P12Rik|APG4-D|Apg4d|Atg4dl|Autl4	autophagy related 4D, cysteine peptidase	protein-coding	√
chr18	20837586	20838679	+	-14371	NR_155534	Gm16090	-	predicted gene 16090	ncRNA						√
chr14	55213716	55214912	+	10431	NM_028890	4931414P19Rik	Rtfc	RIKEN cDNA 4931414P19 gene	protein-coding			√
chr7	52792899	52794096	+	11797	NM_148927	Plekha4	2410005C22Rik|C88169|Pepp1	pleckstrin homology domain containing, family A (phosphoinositide binding specific) member 4	protein-coding				√
chr14	6232706	6234009	+	7280	NM_001270812	LOC100861615	-	alpha takusan-like	protein-coding				√
chr16	73553452	73554388	+	788392	NR_030464	Mir691	Mirn691|mir-691|mmu-mir-691	microRNA 691	ncRNA						√
chr7	19511335	19512162	+	511	NM_001029877	Nova2	Gm1424	neuro-oncological ventral antigen 2	protein-coding	√
chr2	156856122	156857357	+	-23928	NM_025853	Dsn1	1700022L09Rik|AW552447	DSN1 homolog, MIS12 kinetochore complex component	protein-coding			√
chr11	49472030	49473672	+	-4246	NM_170727	Scgb3a1	HIN-1|LuLeu2|Pnsp2|UGRP2|Utgrp2	secretoglobin, family 3A, member 1	protein-coding	√
chr15	6931520	6932713	+	-107803	NM_011019	Osmr	OSMRB	oncostatin M receptor	protein-coding						√
chr17	28404096	28404792	+	-4209	NR_045427	1810013A23Rik	-	RIKEN cDNA 1810013A23 gene	ncRNA	√
chr14	7936284	7940099	+	-220	NM_001024712	Gm3696	Gm10014	predicted gene 3696	protein-coding	√
chr5	65434663	65435965	+	-63493	NM_001347355	Klhl5	1300013C10Rik	kelch-like 5	protein-coding						√
chr1	153175235	153176261	+	-15868	NM_001359263	Ivns1abp	1190004M08Rik|1700126I16Rik|AA960440|HSPC068|ND1|NS-1|NS1-BP|Nd1-L|Nd1-S|mKIAA0850	influenza virus NS1A binding protein	protein-coding						√
chr1	93586562	93587967	+	-110774	NM_007855	Twist2	Dermo1|bHLHa39	twist basic helix-loop-helix transcription factor 2	protein-coding						√
chr1	72169750	72170857	+	88578	NM_001005423	Mreg	Gm974|Wdt2|dsu	melanoregulin	protein-coding						√
chr4	140869453	140870844	+	13012	NM_010139	Epha2	AW545284|Eck|Myk2|Sek-2|Sek2	Eph receptor A2	protein-coding				√
chr5	122871683	122872894	+	-165	NM_019805	Anapc7	APC7|AW545589	anaphase promoting complex subunit 7	protein-coding	√
chr1	163463944	163465244	+	39806	NM_183391	Tnfsf18	Gitrl|Tnlg2a	tumor necrosis factor (ligand) superfamily, member 18	protein-coding						√
chr9	122859778	122860754	+	67	NM_010620	Kif15	3110023M17Rik|3930402I10Rik|D330038N01|HKLP2|Knsl7|b2b1117.1Clo|b2b1117.1aClo	kinesin family member 15	protein-coding	√
chr16	12632417	12633391	+	-178579	NR_040507	1700003L19Rik	-	RIKEN cDNA 1700003L19 gene	ncRNA						√
chr9	96605633	96607544	+	13276	NM_001359960	Zbtb38	A930014K01Rik|CIBZ	zinc finger and BTB domain containing 38	protein-coding				√
chr8	23332490	23333623	+	-4719	NM_001293688	Thsd1	4833423O18Rik|Tmtsp	thrombospondin, type I, domain 1	protein-coding	√
chr6	22594952	22596469	+	-229792	NM_001361349	Ptprz1	AI850339|DSD-1-PG|PTPbeta|PTPzeta|Ptprz|Ptpz|R-PTP-zeta|RPTPz|Rptpbeta	protein tyrosine phosphatase, receptor type Z, polypeptide 1	protein-coding						√
chr10	127159478	127160848	+	-1371	NM_001199971	Tac2	PPT-B|Tac3	tachykinin 2	protein-coding	√
chr11	75608433	75609595	+	-297	NR_136933	Gm12339	-	predicted gene 12339	ncRNA	√
chr4	151727621	151728621	+	15361	NM_001081376	Chd5	4930532L22Rik|AW060752|B230399N07Rik|CHD-5	chromodomain helicase DNA binding protein 5	protein-coding				√
chr18	38654352	38655147	+	76188	NM_001355749	Ndfip1	0610010M22Rik|N4wbp5	Nedd4 family interacting protein 1	protein-coding						√
chrX	163651334	163652260	+	-4647	NM_021278	Tmsb4x	Ptmb4|Tb4|Tbeta4	thymosin, beta 4, X chromosome	protein-coding	√
chr1	17135082	17136107	+	140	NM_010267	Gdap1	-	ganglioside-induced differentiation-associated-protein 1	protein-coding	√
chr11	86764708	86765503	+	42159	NM_001005341	Ypel2	6430570G24|E130113K08Rik	yippee like 2	protein-coding				√
chr1	121345099	121346867	+	-27158	NM_008381	Inhbb	-	inhibin beta-B	protein-coding						√
chr1	172356334	172357428	+	117889	NM_001039593	Spata46	1700015E13Rik	spermatogenesis associated 46	protein-coding				√
chr1	120627742	120628973	+	103835	NM_023755	Tfcp2l1	1810030F05Rik|4932442M07Rik|AA575098|Cp2l1|Crtr-1|D930018N21Rik|LBP-9|Tcfcp2l1	transcription factor CP2-like 1	protein-coding						√
chr10	117076279	117077407	+	10287	NM_027468	Cpm	1110060I01Rik|5730456K23Rik|AA589379|E030045M14Rik	carboxypeptidase M	protein-coding				√
chr1	74637815	74638875	+	3482	NM_001305652	Bcs1l	9130022O19Rik	BCS1-like (yeast)	protein-coding	√
chr5	115721710	115723179	+	460	NM_016698	Rnf10	AA675014|RIE2|mKIAA0262	ring finger protein 10	protein-coding	√
chr6	127984350	127985444	+	108699	NM_001356301	Tspan9	6720474K14Rik|9430079M16Rik|AU018597|Tspan-9	tetraspanin 9	protein-coding				√
chr4	88925397	88926491	+	2152	NM_001040654	Cdkn2a	ARF-INK4a|Arf|INK4a-ARF|Ink4a/Arf|MTS1|Pctr1|p16|p16(INK4a)|p16INK4a|p19<ARF>|p19ARF	cyclin dependent kinase inhibitor 2A	protein-coding	√
chr12	112950400	112952040	+	-56	NM_001324482	Bag5	1600025G07Rik|4930405J06Rik|Bag-5	BCL2-associated athanogene 5	protein-coding	√
chr15	84545129	84546189	+	-4823	NM_001205334	Arhgap8	3110043J09Rik	Rho GTPase activating protein 8	protein-coding	√
chrUn_random	2377686	2378497	+	43875	NM_001317124	Hrh1	Bphs|H1R|HH1R|Hir	histamine receptor H1	protein-coding						√
chr4	147671109	147672102	+	-9531	NR_149755	Disp3	G630052C06Rik|Ptchd2|RNDEu-2	dispatched RND transporter family member 3	protein-coding						√
chr11	115316350	115317594	+	-6815	NM_001080934	Slc16a5	A130015N09Rik|MCT 5|MCT 6|MCT5	solute carrier family 16 (monocarboxylic acid transporters), member 5	protein-coding						√
chr8	121872853	121874552	+	5264	NM_024219	Hsbp1	0610007A03Rik|AA408769|Hsp25	heat shock factor binding protein 1	protein-coding					√
chr3	121425710	121427070	+	-65	NM_010171	F3	AA409063|CD142|Cf-3|Cf3|TF	coagulation factor III	protein-coding	√
chr7	87335850	87337830	+	5113	NM_013659	Sema4b	SemC|Semac|mKIAA1745	sema domain, immunoglobulin domain (Ig), transmembrane domain (TM) and short cytoplasmic domain, (semaphorin) 4B	protein-coding		√
chr17	5404614	5405431	+	13745	NM_175349	Ldhal6b	4933402O15Rik|AI326310|LDHL|Ldhal	lactate dehydrogenase A-like 6B	protein-coding						√
chr11	79517268	79519063	+	-7306	NR_029579	Mir193a	Mir193|Mirn193|mir-193a|mmu-mir-193|mmu-mir-193a	microRNA 193a	ncRNA						√
chr18	37146275	37147541	+	-5213	NM_201243	Pcdha8	-	protocadherin alpha 8	protein-coding				√
chr1	134549812	134550640	+	-10791	NM_001160316	Nfasc	AA387016|D430023G06Rik|NF|mKIAA0756	neurofascin	protein-coding				√
chr2	163283957	163285154	+	-13726	NR_028122	2310001K24Rik	-	RIKEN cDNA 2310001K24 gene	ncRNA						√
chr9	42325793	42326990	+	-46050	NM_173038	Tbcel	D330014K23|E130107N23Rik|Lrrc35	tubulin folding cofactor E-like	protein-coding						√
chr18	75466268	75468224	+	-10263	NR_045393	2010010A06Rik	5033420E22Rik	RIKEN cDNA 2010010A06 gene	ncRNA						√
chr5	18329208	18330516	+	402511	NR_102341	4921504A21Rik	-	RIKEN cDNA 4921504A21 gene	ncRNA						√
chr16	43603461	43604507	+	-36784	NR_030576	Mir568	Mirn568|mmu-mir-568	microRNA 568	ncRNA		√
chr5	33617590	33618258	+	-271	NM_001198859	Ctbp1	BARS|CtBP3/BARS|D4S115h|D5H4S115|D5H4S115E	C-terminal binding protein 1	protein-coding	√
chr7	20165273	20166823	+	3412	NM_022409	Zfp296	2210018A16Rik|Znf296	zinc finger protein 296	protein-coding	√
chr14	3279172	3280305	+	17325	NR_038059	1700110I01Rik	100040740|1700016F01Rik|Gm2938	RIKEN cDNA 1700110I01 gene	ncRNA				√
chr4	155068688	155069574	+	680	NM_178699	Fndc10	B930041F14Rik|MNCb-3966	fibronectin type III domain containing 10	protein-coding	√
chr10	44791887	44794040	+	5943	NM_011156	Prep	AI047692|AI450383|D10Wsu136e|PEP|Pop	prolyl endopeptidase	protein-coding		√
chr1	84610728	84611755	+	-81173	NR_039588	Mir5126	mir-5126|mmu-mir-5126|mu-mir-5126	microRNA 5126	ncRNA				√
chr4	136384290	136385317	+	7124	NM_010142	Ephb2	Cek5|Drt|ETECK|Erk|Hek5|Nuk|Prkm5|Qek5|Sek3|Tyro5	Eph receptor B2	protein-coding				√
chr1	164892629	164893656	+	21517	NM_008030	Fmo3	AW111792	flavin containing monooxygenase 3	protein-coding				√
chr3	85691134	85692242	+	-248	NM_177130	Glt28d2	4732486J07Rik|Glt28d1l	glycosyltransferase 28 domain containing 2	protein-coding	√
chr9	107589395	107590766	+	-8157	NM_008140	Gnat1	Gnat-1|Ird1|Ird2|Tralpha|irdc|irdr|transducin	guanine nucleotide binding protein, alpha transducing 1	protein-coding			√
chr1	157538803	157539830	+	49841	NM_010712	Lhx4	A330062J17Rik|Gsh-4|Gsh4	LIM homeobox protein 4	protein-coding						√
chr12	112539789	112540749	+	30962	NM_033603	Amn	-	amnionless	protein-coding			√
chr9	61069596	61071125	+	71256	NR_045334	B930092H01Rik	-	RIKEN cDNA B930092H01 gene	ncRNA		√
chr5	116882393	116884079	+	-5495	NR_015595	Srrm4os	2410137F16Rik	serine/arginine repetitive matrix 4, opposite strand	ncRNA						√
chr9	57576656	57577819	+	20861	NM_153799	Edc3	AA517853|Lsm16|Yjdc	enhancer of mRNA decapping 3	protein-coding				√
chr6	82211800	82212727	+	-140206	NM_009313	Tacr1	Nk1r|Spr|Tac1r	tachykinin receptor 1	protein-coding						√
chr1	85155209	85156393	+	-40385	NM_001081746	Gm7609	EG665378	predicted pseudogene 7609	protein-coding						√
chr9	62134724	62135651	+	-5201	NM_025721	Spesp1	4921508E09Rik|AI428149	sperm equatorial segment protein 1	protein-coding						√
chr16	97987810	97989042	+	-3064	NM_023663	Ripk4	2310069J12Rik|AI552420|ANKK2|Ankrd3|DIk|PKK|RIP4	receptor-interacting serine-threonine kinase 4	protein-coding	√
chr13	54485017	54486146	+	12868	NM_009946	Cplx2	921-L|AI413745|AW492120|Gm34843	complexin 2	protein-coding					√
chr6	115774221	115775240	+	13700	NM_001110506	Efcab12	BB124106	EF-hand calcium binding domain 12	protein-coding				√
chr1	158625744	158626839	+	-21821	NM_023141	Tor3a	Adir	torsin family 3, member A	protein-coding				√
chr18	38738632	38740291	+	21461	NM_011898	Spry4	A030006O18Rik|sprouty4	sprouty RTK signaling antagonist 4	protein-coding						√
chr14	45937732	45939076	+	-157	NM_015774	Ero1l	ERO1-L|Ero1a	ERO1-like (S. cerevisiae)	protein-coding	√
chr1	132987719	132989339	+	5891	NM_008551	Mapkapk2	AA960234|MAPKAP-K2|MK-2|MK2|Rps6kc1	MAP kinase-activated protein kinase 2	protein-coding				√
chr7	3205153	3207776	+	-12163	NR_029640	Mir290a	Mir290|Mirn290|mir-290a|mmu-miR-290|mmu-mir-290a	microRNA 290a	ncRNA		√
chr3	9107678	9108532	+	46141	NR_040597	4930539M17Rik	-	RIKEN cDNA 4930539M17 gene	ncRNA						√
chr1	135007075	135008342	+	-20035	NM_133819	Ppp1r15b	1810033K10Rik|AI606441|C530022L24Rik|CReP	protein phosphatase 1, regulatory (inhibitor) subunit 15b	protein-coding						√
chr6	100326487	100329225	+	-90504	NM_019743	Rybp	2410018J24Rik|DEDAF|YEAF1	RING1 and YY1 binding protein	protein-coding		√
chr3	130423744	130424565	+	9093	NM_001199350	Rpl34-ps1	EG619547|Gm10239	ribosomal protein L34, pseudogene 1	protein-coding						√
chr2	129992091	129993112	+	12499	NM_009225	Snrpb	AL024368|AU018828|SM-B|SM11|SMB|SNRNP-B	small nuclear ribonucleoprotein B	protein-coding						√
chr1	121418067	121419759	+	-3818	NM_146103	Tmem185b	2500001K11Rik	transmembrane protein 185B	protein-coding	√
chr1	10983136	10984303	+	173	NM_029525	Prex2	6230420N16Rik|AI316880|AI553603|C030045D06Rik|D430013K02|Depdc2|P-Rex2	phosphatidylinositol-3,4,5-trisphosphate-dependent Rac exchange factor 2	protein-coding	√
chr1	34115594	34117040	+	47647	NM_134448	Dst	2310001O04Rik|A830042E19Rik|AW554249|BP230|BPAG1-n|Bpag|Bpag1|Macf2|ah|athetoid|dt|mKIAA0728|nmf203|nmf339	dystonin	protein-coding				√
chr14	40365827	40366790	+	-79932	NM_001190187	Nrg3	ska	neuregulin 3	protein-coding						√
chr1	168084231	168086025	+	24776	NM_001360925	Gpa33	2010310L10Rik|2210401D16Rik|BB116197|mA33	glycoprotein A33 (transmembrane)	protein-coding					√
chr7	148235990	148238182	+	-10087	NM_177897	B4galnt4	BC038881|Gm1095|beta4GalNAcT4	beta-1,4-N-acetyl-galactosaminyl transferase 4	protein-coding						√
chr10	79777583	79778611	+	5196	NM_025521	2310011J03Rik	AI452186|AW545358	RIKEN cDNA 2310011J03 gene	protein-coding			√
chr19	4755569	4757273	+	-104	NM_025717	Rbm4b	4921506I22Rik|AI504630|AI506404|Lark2|Neosin	RNA binding motif protein 4B	protein-coding	√
chr12	20261428	20272352	+	554750	NR_015521	1700030C10Rik	-	RIKEN cDNA 1700030C10 gene	ncRNA						√
chr1	167006773	167007734	+	14808	NR_040480	4930568G15Rik	-	RIKEN cDNA 4930568G15 gene	ncRNA				√
chr10	88933275	88934847	+	-27349	NM_001284344	Gas2l3	8430435B07Rik|Gm240	growth arrest-specific 2 like 3	protein-coding		√
chr6	118735493	118736162	+	-27835	NM_001290335	Cacna1c	Cav1.2|Cchl1a1|D930026N18Rik|MBC|MELC-CC	calcium channel, voltage-dependent, L type, alpha 1C subunit	protein-coding				√
chr19	22003137	22003992	+	150734	NM_001033759	Tmem2	-	transmembrane protein 2	protein-coding						√
chr2	28481150	28482246	+	-4196	NM_008114	Gfi1b	Gfi-1B	growth factor independent 1B	protein-coding	√
chr1	93529982	93530844	+	92756	NM_023046	Asb1	1700029O08Rik|1700054C17Rik|AI426616|AI851378|mKIAA1146	ankyrin repeat and SOCS box-containing 1	protein-coding						√
chr5	135259493	135260355	+	-36731	NM_007925	Eln	AI385707|AI480567|E030024M20Rik	elastin	protein-coding						√
chr4	134684780	134685906	+	8783	NM_019732	Runx3	AML2|Cbfa3|Pebp2a3	runt related transcription factor 3	protein-coding				√
chr12	13255505	13256513	+	-29	NM_134040	Ddx1	AA409185|DBP-RB	DEAD (Asp-Glu-Ala-Asp) box polypeptide 1	protein-coding	√
chr9	99118392	99119481	+	18722	NM_001244762	Faiml	EG623459|Gm6432	Fas apoptotic inhibitory molecule like	protein-coding						√
chrX	97170334	97171602	+	23	NM_010099	Eda	EDA1|Ed1|Eda-A1|Eda-A2|HED|Ta|Tnlg7c|XLHED|tabby	ectodysplasin-A	protein-coding	√
chr9	64956558	64958492	+	8232	NM_001290315	Igdcc4	DDM36|Nope	immunoglobulin superfamily, DCC subclass, member 4	protein-coding				√
chr4	140828481	140830182	+	-5023	NR_151527	Gm13056	-	predicted gene 13056	ncRNA		√
chr11	109204886	109205976	+	-2750	NR_027883	1700096J18Rik	-	RIKEN cDNA 1700096J18 gene	ncRNA	√
chr6	61990886	61992085	+	-860681	NR_040287	A730020E08Rik	-	RIKEN cDNA A730020E08 gene	ncRNA				√
chr11	68206817	68208263	+	-7212	NM_008744	Ntn1	AI561871|BC019633|Netrin-1	netrin 1	protein-coding		√
chr7	29371275	29372683	+	11224	NM_027470	Pak4	5730488L07Rik|AW555722|mKIAA1142	p21 (RAC1) activated kinase 4	protein-coding				√
chr11	13846769	13847859	+	231730	NR_131011	4930554G24Rik	-	RIKEN cDNA 4930554G24 gene	ncRNA						√
chr4	151497349	151498483	+	5118	NM_019585	Espn	je	espin	protein-coding				√
chr14	31144340	31145713	+	21646	NM_001302637	Cacna1d	8430418G19Rik|C79217|Cach3|Cacn4|Cacnl1a2|Cav1.3|Cchl1a|Cchl1a2|D-LTCC	calcium channel, voltage-dependent, L type, alpha 1D subunit	protein-coding				√
chr3	101213629	101214754	+	33143	NM_207205	Igsf3	1700016K10Rik|2810035F16Rik|4833439O17Rik|mKIAA0466	immunoglobulin superfamily, member 3	protein-coding				√
chr1	127439681	127440676	+	-16994	NM_001356294	Slc35f5	1300003P13Rik|AI646727	solute carrier family 35, member F5	protein-coding						√
chr12	19587930	19589381	+	1067339	NM_001033157	5730507C01Rik	-	RIKEN cDNA 5730507C01 gene	protein-coding						√
chr17	46490000	46490995	+	-25525	NM_170680	Abcc10	Mrp7|mFLJ00002	ATP-binding cassette, sub-family C (CFTR/MRP), member 10	protein-coding						√
chr11	104485963	104486891	+	17113	NM_016780	Itgb3	CD61|GP3A|INGRB3	integrin beta 3	protein-coding				√
chr11	97700242	97701312	+	-1317	NM_001080935	B230217C12Rik	AI840637	RIKEN cDNA B230217C12 gene	protein-coding	√
chr11	49552924	49554014	+	-27245	NM_212484	Cnot6	CCR4	CCR4-NOT transcription complex, subunit 6	protein-coding		√
chrX	30459853	30460775	+	-137997	NM_001168334	Btbd35f2	Gm2799	BTB domain containing 35, family member 2	protein-coding						√
chr2	30614871	30615881	+	38646	NR_037272	Mir3089	mir-3089|mmu-mir-3089	microRNA 3089	ncRNA		√
chr4	126644759	126646029	+	-227	NM_001357201	Zmym4	6330503C17Rik|AI480785|AW493829|CDIR|D630001M21|MYM|Zfp262|Znf262|mKIAA0425	zinc finger, MYM-type 4	protein-coding	√
chr7	25918034	25919199	+	-1137	NM_001163556	Pou2f2	Oct-2|Oct2a|Oct2b|Oct2c|Oct2d|Otf-2|Otf2	POU domain, class 2, transcription factor 2	protein-coding	√
chr1	90646078	90647243	+	-4805	NR_040493	Platr5	2410088K16Rik	pluripotency associated transcript 5	ncRNA	√
chr11	57368339	57368885	+	36445	NM_145426	Mfap3	2610509F16Rik|2700079M14Rik|AW536327	microfibrillar-associated protein 3	protein-coding						√
chr2	167308737	167309567	+	-8993	NM_030743	Rnf114	1110008J21Rik|AI225886|AW549494|Zfp228|Zfp313|Znf228	ring finger protein 114	protein-coding			√
chr4	86283220	86284050	+	-25676	NM_173400	Haus6	6230416J20Rik|9830144E06|D4Ertd27e|mKIAA1574	HAUS augmin-like complex, subunit 6	protein-coding						√
chr4	21648181	21649237	+	-6139	NM_001290420	Ccnc	AI451004|AU020987|CG1C	cyclin C	protein-coding						√
chr3	88990375	88991491	+	3868	NM_001014995	Fam189b	1110013L07Rik	family with sequence similarity 189, member B	protein-coding	√
chr8	86532096	86532942	+	2992	NR_106191	Mir8111	Gm27823|mmu-mir-8111	microRNA 8111	ncRNA	√
chr5	129487175	129488238	+	8405	NM_001359022	Stx2	AW538950|Epim|G1-536-1|Syn-2|repro34	syntaxin 2	protein-coding						√
chr11	32143511	32144574	+	17537	NM_010822	Mpg	9830006D05|AI326268|APNG|Aag|Mid1	N-methylpurine-DNA glycosylase	protein-coding				√
chr1	167719572	167720703	+	1325	NM_001113393	Cd247	4930549J05Rik|A430104F18Rik|AW552088|Cd3|Cd3-eta|Cd3-zeta|Cd3h|Cd3z|Cd3zeta|T3z|Tcrk|Tcrz	CD247 antigen	protein-coding	√
chr1	10012272	10013403	+	-13620	NR_110971	Ppp1r42	1700011J18Rik|4930418G15Rik|Lrrc67|TLRR	protein phosphatase 1, regulatory subunit 42	protein-coding						√
chr7	25471550	25472994	+	-15203	NM_019981	Tex101	1700008H15Rik|AI429076|TES101RP	testis expressed gene 101	protein-coding						√
chr14	26406745	26407808	+	986	NR_033492	4931406H21Rik	-	RIKEN cDNA 4931406H21 gene	ncRNA	√
chr2	117935912	117937637	+	164	NR_126479	Gm13986	C230060E24	predicted gene 13986	ncRNA	√
chr5	118610929	118612162	+	-6078	NM_172721	Fbxw8	4930438M06Rik|FBW6|FBW8|FBXO29|Fbx29	F-box and WD-40 domain protein 8	protein-coding						√
chr10	38853355	38854487	+	92	NM_028006	Tube1	2310061K05Rik|AI551343|Tube	epsilon-tubulin 1	protein-coding	√
chr9	106127407	106128539	+	3044	NM_031178	Tlr9	-	toll-like receptor 9	protein-coding	√
chr1	137635449	137636546	+	10253	NR_153810	Csrp1	AA408841|AA959891|AW545626|CRP1|Csrp	cysteine and glycine-rich protein 1	protein-coding			√
chr1	193643103	193644133	+	-1734	NM_010892	Nek2	AA617254|C77054	NIMA (never in mitosis gene a)-related expressed kinase 2	protein-coding	√
chr1	37017072	37018107	+	-21217	NM_018872	Tmem131	2610524E03Rik|CC28|D1Bwg0491e|Neg|RW1|YR-23|mKIAA0257	transmembrane protein 131	protein-coding						√
chr1	173826770	173827867	+	-20275	NM_030710	Slamf6	KAL1|KAL1b|Ly108|NTB-A|NTBA|SF2000	SLAM family member 6	protein-coding						√
chr7	134397542	134398767	+	6027	NM_023203	Dctpp1	2410015N17Rik|AI854235|RS21-C6	dCTP pyrophosphatase 1	protein-coding			√
chr5	115155642	115156677	+	-1629	NM_029992	Tchp	A930031F18Rik|AV279199	trichoplein, keratin filament binding	protein-coding	√
chr1	135684295	135685392	+	-34519	NM_213616	Atp2b4	Pmca4	ATPase, Ca++ transporting, plasma membrane 4	protein-coding						√
chr9	95192210	95193307	+	114931	NM_018763	Chst2	AI428561|AW121776|C130041E03Rik|Chts2|GST-2|GlcNAc6ST|Gn6st	carbohydrate sulfotransferase 2	protein-coding						√
chr1	135236524	135237690	+	-10036	NM_031193	Ren2	Ren|Ren-2|Ren-B|Rn-2|Rnr	renin 2 tandem duplication of Ren1	protein-coding						√
chr2	155872858	155873919	+	5295	NM_001136556	Fer1l4	9130402C12Rik	fer-1-like 4 (C. elegans)	protein-coding			√
chr4	135838293	135839330	+	-1780	NM_001356308	Zfp46	AI426962|Mlz-4|Zfp-46|Znf436	zinc finger protein 46	protein-coding	√
chr1	39986633	39987562	+	29339	NM_001252201	Map4k4	9430080K19Rik|AU043147|AU045934|AW046177|HGK|Nik	mitogen-activated protein kinase kinase kinase kinase 4	protein-coding				√
chr4	147564741	147565637	+	30412	NM_176848	Fbxo2	FBG1|FBX2|Fbs1|Fbs2|NFB42|Prpl4	F-box protein 2	protein-coding						√
chr9	114469669	114471492	+	2907	NM_001042503	Trim71	2610206G21Rik|AL022943|Gm1127|Lin41|lin-41|mLin41|mlin-41	tripartite motif-containing 71	protein-coding	√
chr11	120520984	120522861	+	229	NM_175263	Notum	5730593N15Rik	notum palmitoleoyl-protein carboxylesterase	protein-coding	√
chr1	72722932	72723828	+	23758	NM_176980	Ankar	4932422E22Rik	ankyrin and armadillo repeat containing	protein-coding				√
chr19	37696520	37697894	+	-62963	NM_001105201	Cyp26c1	EG546726	cytochrome P450, family 26, subfamily c, polypeptide 1	protein-coding				√
chr16	38305803	38307653	+	-11818	NM_001098404	Nr1i2	PXR|PXR.1|PXR.2|PXR1|SXR|mPXR	nuclear receptor subfamily 1, group I, member 2	protein-coding				√
chr13	104785270	104786909	+	-75423	NM_001289474	Erbin	1700028E05Rik|Erbb2ip|mKIAA1225	Erbb2 interacting protein	protein-coding						√
chr18	73786192	73787373	+	54423	NM_001039214	Mex3c	A130001D14Rik|BC035207|BM-013|Rkhd2	mex3 RNA binding family member C	protein-coding						√
chrX	36947347	36948651	+	248556	NM_001177380	Cypt15	1700085A12Rik	cysteine-rich perinuclear theca 15	protein-coding						√
chr5	138054058	138055505	+	-2149	NM_008788	Pcolce	Astt-2|Astt2|P14|PCPE-1	procollagen C-endopeptidase enhancer protein	protein-coding	√
chr16	88527534	88528655	+	-20871	NM_181490	Cldn17	-	claudin 17	protein-coding						√
chr2	178928174	178928972	+	-221068	NM_026596	4930591A17Rik	-	RIKEN cDNA 4930591A17 gene	protein-coding						√
chr2	172468411	172470010	+	92719	NM_001159696	Tfap2c	AA409384|AP2gamma|Ap-2.2|Stra2|Tcfap2c	transcription factor AP-2, gamma	protein-coding						√
chr1	183220463	183221698	+	-61679	NM_001160211	Cnih3	2900075G08Rik|CNIH-3	cornichon family AMPA receptor auxiliary protein 3	protein-coding						√
chr7	20450374	20451609	+	-4343	NM_001033419	Ceacam16	Gm769	carcinoembryonic antigen-related cell adhesion molecule 16	protein-coding	√
chr10	79599192	79600188	+	442	NM_001195268	Cbarp	9630008F14|Dos|R29144/1	calcium channel, voltage-dependent, beta subunit associated regulatory protein	protein-coding	√
chr17	28144229	28145688	+	72571	NM_001357681	Tcp11	D17Ken1|Tcp-11	t-complex protein 11	protein-coding			√
chr10	92951188	92952423	+	292	NM_010401	Hal	Hsd|his|histidase	histidine ammonia lyase	protein-coding	√
chrUn_random	4132033	4133416	+	-701876	NR_126081	Mucl1	Spt-2|Spt2	mucin-like 1	protein-coding						√
chr1	173976931	173978661	+	9931	NM_010916	Nhlh1	Hen1|Nscl|Tal2|bHLHa35	nescient helix loop helix 1	protein-coding						√
chr19	41557532	41558602	+	-41675	NM_001326287	Morf4l1b	EG627352|Gm6747	mortality factor 4 like 1B	protein-coding						√
chr14	20744806	20745960	+	50532	NM_001285911	Gng2	-	guanine nucleotide binding protein (G protein), gamma 2	protein-coding				√
chr16	35479573	35480339	+	11003	NM_028295	Pdia5	2700053F16Rik|AU015525|Pdir	protein disulfide isomerase associated 5	protein-coding				√
chr11	61769812	61770807	+	44	NM_001310526	Specc1	2810012G08Rik|B230396K10Rik|Cytsb	sperm antigen with calponin homology and coiled-coil domains 1	protein-coding	√
chr1	92733994	92735439	+	5832	NM_001243009	Col6a3	AI507288|Col6a-3	collagen, type VI, alpha 3	protein-coding				√
chr17	66680354	66681384	+	118221	NM_001114098	Mtcl1	1110012J17Rik|Ccdc165|D130071O13|Kiaa0802|Soga2|mKIAA0802|t8219b25	microtubule crosslinking factor 1	protein-coding						√
chr7	28049937	28051459	+	6918	NM_010950	Numbl	nbl	numb-like	protein-coding				√
chr18	6286010	6287044	+	-45005	NM_008448	Kif5b	AL022807|Khc|Khcs|Kns1|Ukhc	kinesin family member 5B	protein-coding						√
chr12	19326033	19327101	+	805251	NM_001033157	5730507C01Rik	-	RIKEN cDNA 5730507C01 gene	protein-coding						√
chr11	61174823	61176036	+	16148	NM_026183	Slc47a1	1300013J15Rik|AI036982|MATE1|mMATE1	solute carrier family 47, member 1	protein-coding		√
chr1	174444799	174446489	+	-5617	NM_027972	Cfap45	1700028D05Rik|Ccdc19|Nesg1	cilia and flagella associated protein 45	protein-coding						√
chr8	15787511	15788742	+	380712	NR_037214	Mir3106	mir-3106|mmu-mir-3106	microRNA 3106	ncRNA		√
chr2	118823454	118824518	+	31143	NM_199310	Ccdc32	Gm631	coiled-coil domain containing 32	protein-coding						√
chr7	75420148	75421943	+	435	NR_040340	Gm16157	-	predicted gene 16157	ncRNA	√
chr13	38170371	38171714	+	42184	NM_024242	Riok1	3110046C13Rik|5430416A05Rik|Ad034	RIO kinase 1	protein-coding						√
chr2	172082543	172083641	+	9100	NM_008561	Mc3r	MC3-R	melanocortin 3 receptor	protein-coding						√
chr15	78422362	78423490	+	-4551	NM_028195	Cyth4	2510004M07Rik|5830469K17Rik|AI467541|Pscd4|mFLJ00017	cytohesin 4	protein-coding	√
chr19	40804344	40805442	+	70633	NM_009848	Entpd1	2610206B08Rik|AA408691|Cd39|NTPDase-1	ectonucleoside triphosphate diphosphohydrolase 1	protein-coding				√
chr19	6389366	6390926	+	5738	NM_011224	Pygm	AI115133|PG	muscle glycogen phosphorylase	protein-coding				√
chr10	60521959	60523119	+	28488	NR_040638	Gm20611	4930565A17	predicted gene 20611	ncRNA		√
chr7	52773391	52775720	+	4583	NM_001290998	Tulp2	Pdet	tubby-like protein 2	protein-coding	√
chr9	40611022	40612608	+	2459	NM_031165	Hspa8	2410008N15Rik|Hsc70|Hsc71|Hsc73|Hsp73|Hspa10	heat shock protein 8	protein-coding	√
chr8	24526402	24527623	+	5038	NM_013834	Sfrp1	2210415K03Rik|AW011917|AW107218|AW742929|sFRP-1	secreted frizzled-related protein 1	protein-coding				√
chr10	21743973	21744903	+	29966	NM_011361	Sgk1	Sgk	serum/glucocorticoid regulated kinase 1	protein-coding						√
chr7	25284192	25285555	+	-7233	NM_146183	Zfp428	2410005H09Rik|AV271806|AW047854|Znf428	zinc finger protein 428	protein-coding				√
chr10	99202075	99202939	+	19785	NM_027945	Csl	1700007H16Rik	citrate synthase like	protein-coding						√
chr7	88759457	88760622	+	43861	NM_001004185	Whamm	BB081391|Whdc1|mKIAA1971	WAS protein homolog associated with actin, golgi membranes and microtubules	protein-coding				√
chr8	129088305	129089626	+	28371	NM_001164598	Irf2bp2	E130305N23Rik|IRF-2BP2	interferon regulatory factor 2 binding protein 2	protein-coding						√
chr8	77732742	77733999	+	-4473	NM_029182	Rasd2	4930526B11Rik|AU045414|Rhes|TEM-2|TEM2	RASD family, member 2	protein-coding	√
chr10	60957291	60958905	+	19517	NM_153542	Lrrc20	BC036304	leucine rich repeat containing 20	protein-coding				√
chr7	149158966	149160133	+	-18535	NR_037291	Mir3104	mir-3104|mmu-mir-3104	microRNA 3104	ncRNA				√
chr1	168840448	168841965	+	88655	NR_037988	Gm16701	-	predicted gene, 16701	ncRNA						√
chr17	27210536	27211772	+	16905	NM_080553	Itpr3	IP3R 3|Ip3r3|Itpr-3|tf	inositol 1,4,5-triphosphate receptor 3	protein-coding				√
chr14	7963413	7964841	+	-26156	NM_001024712	Gm3696	Gm10014	predicted gene 3696	protein-coding				√
chr1	59572720	59573770	+	137	NM_001013771	Gm973	AW554518	predicted gene 973	protein-coding	√
chr1	45851703	45852902	+	291	NM_028599	Wdr75	1300003A18Rik|2410118I19Rik|C77608	WD repeat domain 75	protein-coding	√
chr7	148464497	148465528	+	20	NM_001287171	Sct	-	secretin	protein-coding	√
chr12	109523210	109525528	+	-10742	NM_001159910	Ccdc85c	EG668158|Gm265|Gm9010|hhy	coiled-coil domain containing 85C	protein-coding						√
chr2	158386429	158387700	+	48532	NM_001145015	Arhgap40	C20orf95|Gm14203	Rho GTPase activating protein 40	protein-coding						√
chr8	126927782	126928975	+	29458	NM_171824	Pgbd5	2900019M05Rik|AI854313	piggyBac transposable element derived 5	protein-coding				√
chr12	77657716	77658680	+	-9286	NR_046044	AI463170	-	expressed sequence AI463170	ncRNA				√
chr9	61849351	61850484	+	24680	NM_028748	Paqr5	0610010I15Rik|AV002411|BB115488|mPRg	progestin and adipoQ receptor family member V	protein-coding				√
chr18	75468566	75469969	+	-12284	NR_045393	2010010A06Rik	5033420E22Rik	RIKEN cDNA 2010010A06 gene	ncRNA						√
chr10	70810025	70811400	+	201	NM_001347191	Ipmk	2410017C19Rik|AA408208|Impk	inositol polyphosphate multikinase	protein-coding	√
chr1	157108460	157109559	+	103176	NM_021433	Stx6	2310039E05Rik|2410005I16Rik|AA437559|AI415714|AI845861	syntaxin 6	protein-coding						√
chr1	120813472	120814537	+	-36793	NR_105764	Mir6346	Gm27829|mmu-mir-6346	microRNA 6346	ncRNA				√
chr2	32672926	32673991	+	29294	NM_009295	Stxbp1	AI317162|AI326233|MMS10-G|Ms10g|Munc-18a|Munc18-1|N-sec1|Rb-sec1|Sxtbp1|Unc18-1|Unc18h|nsec1	syntaxin binding protein 1	protein-coding				√
chr1	84440111	84441210	+	-159440	NM_001003948	Pid1	5033414K04Rik|NYGGF4|P-CLI1	phosphotyrosine interaction domain containing 1	protein-coding				√
chr1	135096177	135097242	+	-45965	NM_182930	Plekha6	9530028L01Rik|AU042621|Pepp3	pleckstrin homology domain containing, family A member 6	protein-coding						√
chr7	86955565	86956871	+	605	NM_008589	Mesp2	bHLHc6	mesoderm posterior 2	protein-coding	√
chr19	41069510	41070575	+	-1017	NM_008528	Blnk	BASH|Bca|Ly-57|Ly57|Lyw-57|SLP-65	B cell linker	protein-coding	√
chr6	128803701	128804936	+	-27985	NM_030599	Klrb1b	Klrb1d|Ly55b|Ly55d|NKR-P1B|NKR-P1D|Nkrp1-b|Nkrp1b|Nkrp1d|ly-55b|ly-55d	killer cell lectin-like receptor subfamily B member 1B	protein-coding				√
chr19	5731004	5732069	+	196	NM_020491	Sssca1	1500016H19Rik|C184L	Sjogren syndrome/scleroderma autoantigen 1	protein-coding	√
chr1	181646541	181647637	+	48727	NM_178653	Sccpdh	AW214504|C330023F11Rik	saccharopine dehydrogenase (putative)	protein-coding						√
chr5	134035641	134036774	+	-539411	NM_030719	Gatsl2	7530428J21Rik|AW742413|Castor2|Gats|Gatsl1	GATS protein-like 2	protein-coding						√
chr15	88988218	88989255	+	4602	NR_106066	Mir7118	mmu-mir-7118	microRNA 7118	ncRNA	√
chr11	69342656	69343391	+	19587	NM_001081330	Dnah2	2900022L05Rik|4930564A01|D130094J20|D330014H01Rik|Dnahc2|Dnhd3	dynein, axonemal, heavy chain 2	protein-coding			√
chr8	4237445	4239815	+	-110	NM_011944	Map2k7	5930412N11Rik|JNKK 2|Jnkk2|MAPKK 7|MEK 7|Mapkk7|Mek7|Mkk7|Prkmk7|sek2	mitogen-activated protein kinase kinase 7	protein-coding	√
chr10	23942965	23944167	+	243	NM_021509	Moxd1	3230402N08Rik|MNCb-5203	monooxygenase, DBH-like 1	protein-coding	√
chr14	72026408	72027339	+	-229643	NR_046274	4930434J06Rik	-	RIKEN cDNA 4930434J06 gene	ncRNA						√
chr2	144095409	144096956	+	126	NM_024225	Snx5	0910001N05Rik|1810032P22Rik|AU019504|D2Ertd52e	sorting nexin 5	protein-coding	√
chr8	32201773	32202534	+	31	NM_001357223	Dusp26	2310043K02Rik|Skrp3	dual specificity phosphatase 26 (putative)	protein-coding	√
chr2	169934855	169936255	+	21165	NM_001033299	Zfp217	4933431C08Rik|AW987152|Gm562|ZABC1|Znf217	zinc finger protein 217	protein-coding			√
chr1	167582834	167584145	+	-18817	NM_001001880	Mpzl1	1110007A10Rik|PZR	myelin protein zero-like 1	protein-coding				√
chr7	103390299	103391230	+	-7170	NR_030489	Mir708	Mirn708|mmu-mir-708	microRNA 708	ncRNA				√
chr10	39293496	39294666	+	-38659	NM_134000	Traf3ip2	AI429613|Act1|CIKS	TRAF3 interacting protein 2	protein-coding				√
chr15	39820204	39821248	+	26531	NR_045719	AU022793	-	expressed sequence AU022793	ncRNA						√
chr17	47923359	47925365	+	1669	NM_011549	Tfeb	Tcfeb|bHLHe35	transcription factor EB	protein-coding	√
chr16	32659872	32660737	+	7979	NR_033493	Tnk2os	Gm10818	tyrosine kinase, non-receptor 2, opposite strand	ncRNA				√
chr8	4165712	4167268	+	-77	NM_001346730	Evi5l	1700084G18Rik|2310039H16Rik|3110007G05Rik|B130050I23Rik	ecotropic viral integration site 5 like	protein-coding	√
chr11	51471716	51473114	+	-7840	NM_145974	N4bp3	C330016O10Rik	NEDD4 binding protein 3	protein-coding						√
chr9	59386195	59387934	+	-283	NM_010421	Hexa	Hex-1	hexosaminidase A	protein-coding	√
chr19	41337872	41338887	+	115	NM_133352	Tm9sf3	1810073M23Rik|2810031D16Rik|AI115521|AI413748|AW146116|AW549777|Smbp|mKIAA4036	transmembrane 9 superfamily member 3	protein-coding	√
chr1	36991385	36993414	+	3973	NM_018872	Tmem131	2610524E03Rik|CC28|D1Bwg0491e|Neg|RW1|YR-23|mKIAA0257	transmembrane protein 131	protein-coding	√
chr14	7679642	7681250	+	-90875	NM_001309401	Gm3636	100042043	predicted gene 3636	protein-coding						√
chr9	21816980	21817878	+	9997	NM_001293650	Prkcsh	80K-H|PKCSH	protein kinase C substrate 80K-H	protein-coding				√
chr4	125918859	125919857	+	14205	NM_001347198	Map7d1	AV028413|BC019977|Mtap7d1|Parcc1|Rprc1|mKIAA1187	MAP7 domain containing 1	protein-coding			√
chr11	3247707	3249819	+	7381	NM_001034030	Limk2	Limk-2|whe	LIM motif-containing protein kinase 2	protein-coding				√
chr4	45533602	45534704	+	9547	NM_001033306	Shb	BC028832	src homology 2 domain-containing transforming protein B	protein-coding		√
chr7	25291307	25292881	+	-12	NM_146183	Zfp428	2410005H09Rik|AV271806|AW047854|Znf428	zinc finger protein 428	protein-coding	√
chr7	29431772	29432932	+	-16318	NM_175319	Acp7	AU017076|C330005M16Rik|Papl	acid phosphatase 7, tartrate resistant	protein-coding						√
chr5	23007501	23008898	+	67952	NM_026984	Kmt2e	1810033J14Rik|9530077A04Rik|D230038D11Rik|Mll5|NKp44L	lysine (K)-specific methyltransferase 2E	protein-coding					√
chr16	29850502	29851302	+	128308	NR_037689	Gm1968	-	predicted gene 1968	ncRNA						√
chr5	93448168	93449200	+	25364	NM_175270	Sowahb	5730467H21Rik|Ankrd56	sosondowah ankyrin repeat domain family member B	protein-coding						√
chr15	85310092	85311124	+	23049	NM_001256072	7530416G11Rik	-	RIKEN cDNA 7530416G11 gene	protein-coding						√
chr17	28993892	28995026	+	-897	NM_001034885	Pnpla1	-	patatin-like phospholipase domain containing 1	protein-coding	√
chr5	148387100	148388132	+	145884	NM_028291	Pan3	2700050F09Rik|A430027N15Rik|AU014670	PAN3 poly(A) specific ribonuclease subunit	protein-coding				√
chr8	112216053	112219394	+	-529	NM_001361562	Ist1	2400003C14Rik|AW536298|mKIAA0174	increased sodium tolerance 1 homolog (yeast)	protein-coding	√
chr15	85852773	85853805	+	10918	NM_009886	Celsr1	Adgrc1|Crsh|Scy|crash	cadherin, EGF LAG seven-pass G-type receptor 1	protein-coding				√
chr13	58007996	58008796	+	1297	NM_001166466	Spock1	Spock|Ticn1|testican	sparc/osteonectin, cwcv and kazal-like domains proteoglycan 1	protein-coding	√
chr17	15840752	15841999	+	-556	NM_007690	Chd1	4930525N21Rik|AI851787|AW555109	chromodomain helicase DNA binding protein 1	protein-coding	√
chr11	119435166	119436217	+	25747	NR_045099	Gm11762	-	predicted gene 11762	ncRNA						√
chr1	55134510	55136124	+	9459	NM_010477	Hspd1	60kDa|CPN60|HSP-60|HSP-65|Hsp60	heat shock protein 1 (chaperonin)	protein-coding				√
chr5	36204825	36205925	+	-30593	NM_027373	Afap1	2600003E23Rik|9630044L16Rik|AI848729|Afap|mKIAA3018	actin filament associated protein 1	protein-coding				√
chr4	144491230	144492330	+	8740	NM_001357274	Dhrs3	Rsdr1|retSDR1	dehydrogenase/reductase (SDR family) member 3	protein-coding				√
chr3	123149771	123150837	+	473	NM_008939	Prss12	Bssp-3|motopsin	protease, serine 12 neurotrypsin (motopsin)	protein-coding	√
chr2	131379474	131380574	+	7997	NM_013460	Adra1d	Adra-1|Adra1|Adra1a|Gpcr8|Spr8|[a]1d|alpha1D-AR	adrenergic receptor, alpha 1d	protein-coding				√
chr6	147851512	147852543	+	-143911	NM_178797	Far2	A230046P18|AW048109|BC055759|Mlstd1	fatty acyl CoA reductase 2	protein-coding						√
chr6	54317510	54318640	+	41069	NM_030024	Prr15	E130201N16Rik|G90	proline rich 15	protein-coding				√
chr10	125402943	125404043	+	218	NM_177152	Lrig3	9030421L11Rik|9130004I02Rik|9430095K15Rik|mKIAA3016	leucine-rich repeats and immunoglobulin-like domains 3	protein-coding	√
chrUn_random	2485053	2485774	+	151197	NM_001317124	Hrh1	Bphs|H1R|HH1R|Hir	histamine receptor H1	protein-coding						√
chr11	72269867	72270964	+	15586	NM_016776	Mybbp1a	AL024407|AU019902|P160|p160MBP|p67MBP	MYB binding protein (P160) 1a	protein-coding			√
chr8	123275401	123276674	+	13498	NM_001301811	Irf8	AI893568|ICSBP|IRF-8|Icsbp1|Myls	interferon regulatory factor 8	protein-coding				√
chr5	120952780	120953844	+	320	NM_023625	Plbd2	1300012G16Rik|AU019810|P76	phospholipase B domain containing 2	protein-coding	√
chr13	55549858	55551878	+	-3599	NR_105908	Mir6943	Gm27791|mmu-mir-6943	microRNA 6943	ncRNA	√
chr6	122574172	122575420	+	-1646	NM_139218	Dppa3	2410075G02Rik|PCG7|PGC7|Stella	developmental pluripotency-associated 3	protein-coding	√
chr11	69658911	69661148	+	-90	NM_023564	Plscr3	2210403O21Rik|2610037N06Rik|ESTM3|X83310	phospholipid scramblase 3	protein-coding	√
chr5	137748201	137749474	+	65	NM_031405	Srrt	2810019G02Rik|ASR2A|ASR2B|ASR2C|ASR2D|Ars2|Asr2	serrate RNA effector molecule homolog (Arabidopsis)	protein-coding	√
chr11	88921475	88922684	+	14	NR_110336	Dgkeos	A930013B10Rik	diacylglycerol kinase, epsilon, opposite strand	ncRNA	√
chr7	126327720	126330199	+	-1071	NM_001024138	Gpr139	GPRg1|Gm495|PGR3	G protein-coupled receptor 139	protein-coding	√
chr8	67046062	67047357	+	-53471	NR_030491	Mir710	Mirn710|mmu-mir-710	microRNA 710	ncRNA						√
chrX	95170819	95171785	+	-172794	NM_013476	Ar	AW320017|Tfm	androgen receptor	protein-coding						√
chr14	100750905	100751771	+	-202323	NM_010636	Klf12	2700063E05Rik|AI225908|AI315654|AP-2rep|B130052C06Rik|D530033K05Rik	Kruppel-like factor 12	protein-coding						√
chr1	135814095	135815272	+	3295	NM_054077	Prelp	7330409J17Rik|SLRR2A	proline arginine-rich end leucine-rich repeat	protein-coding	√
chr10	39976953	39979037	+	-477	NM_001359492	Gtf3c6	2410016F19Rik|AU019813	general transcription factor IIIC, polypeptide 6, alpha	protein-coding	√
chr13	41209102	41210256	+	-3701	NM_001324525	Sycp2l	EG621792|Gm268|Gm40956	synaptonemal complex protein 2-like	protein-coding	√
chr19	47475117	47476223	+	63231	NM_008018	Sh3pxd2a	2310014D11Rik|AA589508|AI256723|AI413738|C230050L11|EG329070|Fish|Gm5098|Sh3md1|TSK5|Tks5	SH3 and PX domains 2A	protein-coding				√
chr17	5492428	5493552	+	390	NM_146073	Zdhhc14	B530001K09Rik|New1cp	zinc finger, DHHC domain containing 14	protein-coding	√
chr1	182758212	182759211	+	-14975	NM_008210	H3f3a	EyeLinc14|H3.3A	H3 histone, family 3A	protein-coding						√
chr1	190767465	190768703	+	63635	NM_001359577	Kctd3	4930438A20Rik|9330185B06|E330032J19Rik|NY-REN-45	potassium channel tetramerisation domain containing 3	protein-coding				√
chr6	21164499	21165737	+	-991	NM_019697	Kcnd2	AI839615|AW555701|Kv4.2|R75121|mKIAA1044	potassium voltage-gated channel, Shal-related family, member 2	protein-coding	√
chr12	81328363	81329655	+	32349	NM_134156	Actn1	3110023F10Rik|Actn1a	actinin, alpha 1	protein-coding				√
chr17	87664711	87665816	+	24	NM_176808	Mcfd2	1810021C21Rik|F5f8d|Lman1ip|Sdnsf	multiple coagulation factor deficiency 2	protein-coding	√
chr1	174283216	174284550	+	12542	NM_001039484	Kcnj10	BIR10|BIRK-1|Kir1.2|Kir4.1	potassium inwardly-rectifying channel, subfamily J, member 10	protein-coding				√
chr16	57591643	57592554	+	14882	NM_025599	Cmss1	1110001A06Rik|2610528E23Rik|4930572F24Rik|AV099812|AV122629	cms small ribosomal subunit 1	protein-coding				√
chr3	89454542	89455441	+	-63953	NM_001038587	Adar	AV242451|Adar1|Adar1p110|Adar1p150|DRADA|mZaADAR	adenosine deaminase, RNA-specific	protein-coding				√
chr14	99714056	99716258	+	17247	NM_009769	Klf5	4930520J07Rik|Bteb2|CKLF|IKLF	Kruppel-like factor 5	protein-coding						√
chr8	126194747	126196225	+	17657	NM_133955	Rhou	2310026M05Rik|AI182090|Arhu|CDC42L1|G28K|WRCH-1|WRCH1|mG28K	ras homolog family member U	protein-coding						√
chr3	21371510	21372369	+	-603635	NM_030732	Tbl1xr1	8030499H02Rik|A630076E03Rik|AW539987|C21|C230089I12Rik|DC42|Ira1|TBLR1	transducin (beta)-like 1X-linked receptor 1	protein-coding						√
chr19	45885419	45887260	+	442	NM_001276358	Kcnip2	KChIP2	Kv channel-interacting protein 2	protein-coding	√
chr16	56029150	56030412	+	49	NM_001024622	Pcnp	1110018D06Rik|AI647035	PEST proteolytic signal containing nuclear protein	protein-coding	√
chr1	54674915	54676258	+	-61058	NM_001163314	Pgap1	5033403E17Rik|9030223K07Rik|A530084K22|D230012E17Rik|oto	post-GPI attachment to proteins 1	protein-coding						√
chr17	56949228	56950261	+	20687	NM_027787	Rfx2	5430432H19Rik	regulatory factor X, 2 (influences HLA class II expression)	protein-coding				√
chr1	172762782	172764125	+	34449	NM_001081304	Atf6	9130025P16Rik|9630036G24|AA789574|Atf6alpha|ESTM49	activating transcription factor 6	protein-coding				√
chr4	46476805	46478021	+	13615	NM_130889	Anp32b	2410015B15Rik|PAL31|PHAPI2a|Ssp29	acidic (leucine-rich) nuclear phosphoprotein 32 family, member B	protein-coding				√
chr11	102484692	102486346	+	211	NR_033474	2810433D01Rik	-	RIKEN cDNA 2810433D01 gene	ncRNA	√
chr1	37734382	37735415	+	41758	NM_028096	2010300C02Rik	-	RIKEN cDNA 2010300C02 gene	protein-coding				√
chr13	90803082	90804040	+	241399	NM_001145879	Atp6ap1l	EG435376	ATPase, H+ transporting, lysosomal accessory protein 1-like	protein-coding						√
chr11	57649822	57650889	+	-4706	NM_008213	Hand1	Ehand1|Hxt|Th1|Thing1|bHLHa27|eHAND	heart and neural crest derivatives expressed 1	protein-coding	√
chr17	87805164	87806231	+	21384	NM_029298	Stpg4	1700011E24Rik|GSE	sperm tail PG rich repeat containing 4	protein-coding				√
chr15	78601485	78602552	+	1857	NM_008595	Mfng	AW546563	MFNG O-fucosylpeptide 3-beta-N-acetylglucosaminyltransferase	protein-coding	√
chrX	102154921	102155722	+	-102715	NM_053206	Magee2	9630059J11Rik|BB131182|Mage-e2	melanoma antigen, family E, 2	protein-coding						√
chr4	84680937	84681775	+	151143	NM_175275	Cntln	AI448092|B430108F07Rik|D530005L17Rik	centlein, centrosomal protein	protein-coding				√
chr13	51118302	51119533	+	77179	NR_029463	9430083A17Rik	-	RIKEN cDNA 9430083A17 gene	ncRNA						√
chr10	79074662	79075628	+	1618	NM_198614	C2cd4c	4932409I22Rik|Fam148c|Gm238	C2 calcium-dependent domain containing 4C	protein-coding	√
chr1_random	23343	24309	+	85837	NM_001278220	Disp1	1190008H24Rik|DispA	dispatched RND transporter family member 1	protein-coding						√
chr14	48459181	48460630	+	-58634	NR_045959	4930447J18Rik	4930425M13Rik	RIKEN cDNA 4930447J18 gene	ncRNA						√
chr8	74347115	74348130	+	-58345	NM_145624	Zfp709	BC021921|GIOT-4|HIT-40	zinc finger protein 709	protein-coding						√
chr2	130510457	130511762	+	12146	NM_001081162	Slc4a11	AI503023|BTR1|NaBC1	solute carrier family 4, sodium bicarbonate transporter-like, member 11	protein-coding			√
chr9	45713833	45715551	+	40	NR_104055	Pcsk7	AA959856|PC7|SPC7	proprotein convertase subtilisin/kexin type 7	protein-coding	√
chr1	168229392	168231259	+	46055	NM_001357429	Ildr2	2810478N18Rik|3110063L10Rik|AI852300|D1Ertd471e|Dbsm1|Ll	immunoglobulin-like domain containing receptor 2	protein-coding				√
chr1	43246711	43247480	+	6511	NM_001289533	Fhl2	FHL-2|SLIM-3|SLIM3	four and a half LIM domains 2	protein-coding				√
chr1	92934203	92934940	+	-15450	NM_008515	Lrrfip1	AU024550|Fliiap1	leucine rich repeat (in FLII) interacting protein 1	protein-coding				√
chr1	11773071	11773808	+	369253	NM_001160369	A830018L16Rik	-	RIKEN cDNA A830018L16 gene	protein-coding				√
chr15	83574780	83575780	+	-19811	NM_022723	Scube1	7330410C13Rik|A630023E24Rik	signal peptide, CUB domain, EGF-like 1	protein-coding						√
chr1	135764275	135764917	+	39154	NM_054076	Optc	-	opticin	protein-coding						√
chr1	89187091	89188470	+	26852	NM_028889	Efhd1	4931430I01Rik|AI452351|PP3051|mitocalcin	EF hand domain containing 1	protein-coding				√
chr11	8821027	8822406	+	89478	NM_008316	Hus1	-	HUS1 checkpoint clamp component	protein-coding						√
chr1	156902034	156902894	+	27930	NR_151545	Gm9530	-	predicted gene 9530	ncRNA						√
chr17	28297917	28299053	+	-15656	NM_001357995	Zfp523	2810027J07|BC025615|Znf76	zinc finger protein 523	protein-coding				√
chr2	157385233	157386516	+	60	NM_180960	Nnat	5730414I02Rik|AW107673|Peg5	neuronatin	protein-coding	√
chr6	141548929	141550197	+	-28476	NM_020495	Slco1b2	7330442B20Rik|OATP-C|OATP2|Oatp1b2|Oatp4|Slc21a10|Slc21a6|lst-1|mlst-1	solute carrier organic anion transporter family, member 1b2	protein-coding						√
chr11	120400414	120401723	+	9027	NM_008101	Gcgr	GR	glucagon receptor	protein-coding					√
chr4	149382669	149384248	+	-326	NM_173371	H6pd	AI785303|G6pd1|Gpd-1|Gpd1	hexose-6-phosphate dehydrogenase (glucose 1-dehydrogenase)	protein-coding	√
chr7	28323694	28325003	+	13889	NM_011116	Pld3	Sam-9	phospholipase D family, member 3	protein-coding				√
chr17	28286267	28287301	+	7313	NM_001004366	Scube3	CEGF3|D030038I21Rik	signal peptide, CUB domain, EGF-like 3	protein-coding				√
chr10	80127003	80128252	+	-7811	NM_145361	Btbd2	2610037C03Rik|4930512K17Rik	BTB (POZ) domain containing 2	protein-coding					√
chr8	122350278	122351678	+	13501	NM_028071	Cotl1	1810074P22Rik|2010004C08Rik|Clp	coactosin-like 1 (Dictyostelium)	protein-coding				√
chr6	135356109	135357211	+	39149	NM_001288627	Emp1	I-8-09|TMP	epithelial membrane protein 1	protein-coding						√
chr6	125512864	125514168	+	10550	NM_011708	Vwf	6820430P06Rik|AI551257|B130011O06Rik|C630030D09|F8VWF|VWD	Von Willebrand factor	protein-coding				√
chr7	16731549	16732617	+	16908	NM_001347561	Slc8a2	Ncx2	solute carrier family 8 (sodium/calcium exchanger), member 2	protein-coding				√
chr7	139997219	139998287	+	7126	NM_212473	Fam53b	A930008G19Rik|mKIAA0140	family with sequence similarity 53, member B	protein-coding				√
chr7	152025971	152027039	+	1988	NM_008007	Fgf3	Fgf-3|Int-2|Int-P	fibroblast growth factor 3	protein-coding	√
chr2	132777958	132779576	+	-6995	NM_198029	Fermt1	5830467P10Rik|Kindlin-1	fermitin family member 1	protein-coding						√
chr5	35753334	35754539	+	22170	NM_010445	Hmx1	Nkx5-3	H6 homeobox 1	protein-coding						√
chr10	69844909	69845876	+	-58024	NM_001359551	Fam13c	1200015N20Rik|C030038O19Rik|mKIAA1796	family with sequence similarity 13, member C	protein-coding						√
chr15	80119482	80120622	+	2384	NM_001044308	Cacna1i	Ca(V)3.3	calcium channel, voltage-dependent, alpha 1I subunit	protein-coding	√
chr8_random	166826	168136	+	-4470	NM_033616	Csprs	D1Lub1|HSR	component of Sp100-rs	protein-coding	√
chr1	55199308	55200341	+	11735	NM_025283	Mob4	2610109B12Rik|Mobkl3|Phocn|Prei3	MOB family member 4, phocein	protein-coding				√
chr4	57076397	57077199	+	-73535	NM_001142965	Frrs1l	6430704M03Rik	ferric-chelate reductase 1 like	protein-coding				√
chrX	131251998	131253024	+	34	NM_001166380	Armcx1	3010033I09Rik|ALEX1	armadillo repeat containing, X-linked 1	protein-coding	√
chr16	8670326	8672749	+	709	NM_025821	Carhsp1	1200011K09Rik|Crhsp-24|D16Ertd465e	calcium regulated heat stable protein 1	protein-coding	√
chr1	185842688	185843787	+	14640	NM_028516	1700056E22Rik	-	RIKEN cDNA 1700056E22 gene	protein-coding						√
chr8	40240657	40241491	+	-142260	NR_044988	Gm6213	EG621335	predicted gene 6213	ncRNA				√
chr9	21314120	21315633	+	-198	NR_136912	Tmed1	Il1rl1l|Ly84l|St2l	transmembrane p24 trafficking protein 1	protein-coding	√
chr11	22510526	22511631	+	98792	NM_153596	Tmem17	AI503894|AW049890	transmembrane protein 17	protein-coding						√
chr4	116805235	116807350	+	276	NM_001313916	Plk3	Cnk|Fnk|PLK-3|PRK	polo like kinase 3	protein-coding	√
chr11	31584211	31585424	+	-12955	NM_001024919	Bod1	2310022M17Rik|BOD2.1|Fam44b	biorientation of chromosomes in cell division 1	protein-coding						√
chr8	119602708	119604292	+	2849	NM_029686	Pkd1l2	1700126L06Rik	polycystic kidney disease 1 like 2	protein-coding	√
chr17	25392338	25393578	+	351	NM_001163270	Baiap3	Bap3|Gm937	BAI1-associated protein 3	protein-coding	√
chr13	67033753	67034914	+	-325	NM_025547	Mterf3	2410017I18Rik|Mterfd1	mitochondrial transcription termination factor 3	protein-coding	√
chr6	114455917	114456671	+	47778	NM_001317124	Hrh1	Bphs|H1R|HH1R|Hir	histamine receptor H1	protein-coding						√
chr1	182777582	182779716	+	-2633	NM_145943	Sde2	-	SDE2 telomere maintenance homolog (S. pombe)	protein-coding	√
chr7	150618097	150619268	+	28273	NM_009876	Cdkn1c	AL024410|CDKI|Kip2|p57(kip2)|p57Kip2	cyclin-dependent kinase inhibitor 1C (P57)	protein-coding						√
chr17	3450598	3451525	+	-31254	NM_001286758	Tiam2	3000002F19Rik|STEF|mKIAA2016	T cell lymphoma invasion and metastasis 2	protein-coding				√
chr19	10346983	10347917	+	31917	NM_198114	Dagla	Nsddr	diacylglycerol lipase, alpha	protein-coding				√
chr1	134641897	134642898	+	-4023	NM_182716	Nfasc	AA387016|D430023G06Rik|NF|mKIAA0756	neurofascin	protein-coding	√
chr8	64038072	64039073	+	31394	NM_001293774	Palld	2410003B16Rik|6030492A02	palladin, cytoskeletal associated protein	protein-coding				√
chr1	184029204	184031088	+	-24722	NM_012058	Srp9	9kDa	signal recognition particle 9	protein-coding		√
chr4	136480050	136481176	+	-25854	NM_007572	C1qa	AI255395|C1q	complement component 1, q subcomponent, alpha polypeptide	protein-coding						√
chr7	71303154	71305853	+	5782	NM_001039104	Trpm1	4732499L03Rik|AI606771|Ltrpc1|Mlsn1	transient receptor potential cation channel, subfamily M, member 1	protein-coding				√
chr1	88150705	88152015	+	-48436	NM_145222	B3gnt7	C330001H22Rik|beta-3GnT7	UDP-GlcNAc:betaGal beta-1,3-N-acetylglucosaminyltransferase 7	protein-coding				√
chr14	32482500	32483637	+	28825	NM_025295	Btd	-	biotinidase	protein-coding						√
chr4	151471767	151474272	+	2191	NM_001285999	Plekhg5	BC023181|Syx	pleckstrin homology domain containing, family G (with RhoGef domain) member 5	protein-coding	√
chr13	12803849	12804750	+	-61637	NR_003568	Gpr137b-ps	2310041G17Rik	G protein-coupled receptor 137B, pseudogene	pseudo						√
chr16	13312228	13313096	+	-45852	NM_153588	Mkl2	Gt4-1|MRTF-B|Mrtfb|mKIAA1243	MKL/myocardin-like 2	protein-coding				√
chr14	21747982	21749221	+	-19	NM_009502	Vcl	9430097D22|AA571387|AI462105|AW545629	vinculin	protein-coding	√
chr4	151098669	151099772	+	136657	NM_001195565	Camta1	1810059M14Rik|2310058O09Rik|AI316882|AW987475|mKIAA0833	calmodulin binding transcription activator 1	protein-coding				√
chr8	35638970	35640073	+	63849	NR_040706	B930018H19Rik	B930018H19	RIKEN cDNA B930018H19 gene	ncRNA						√
chr11	74400292	74401498	+	2765	NM_001015046	Rap1gap2	AU067654|Garnl4|Gm1561|mKIAA1039	RAP1 GTPase activating protein 2	protein-coding	√
chr18	4022476	4023579	+	-142803	NM_026092	Lyzl1	1700038F02Rik|Lyc2|Lyzd1	lysozyme-like 1	protein-coding						√
chr6	114560396	114561949	+	-31947	NM_001253718	Atg7	1810013K23Rik|Agp7|Apg7l|Atg7l|Gm21553	autophagy related 7	protein-coding						√
chr5	130647444	130648572	+	319	NM_001359233	Rabgef1	Rab5ef|Rabex5|Rin2	RAB guanine nucleotide exchange factor (GEF) 1	protein-coding	√
chr8	122324982	122326067	+	-23208	NM_028883	Tldc1	4632415K11Rik|Kiaa1609	TBC/LysM associated domain containing 1	protein-coding						√
chr7	13591599	13593337	+	2733	NM_001024699	Zbtb45	BB161562|Gm157|Zfp499	zinc finger and BTB domain containing 45	protein-coding	√
chr17	28477246	28478823	+	9257	NM_001204156	Tead3	DTEF-1|ETFR-1|TEAD-3|TEF-5|Tcf13r2	TEA domain family member 3	protein-coding				√
chr13	56317260	56318770	+	27286	NR_131023	4930550C17Rik	-	RIKEN cDNA 4930550C17 gene	ncRNA		√
chr4	133039580	133041157	+	4320	NM_175307	Fam46b	4732473B16Rik|AU045678|AU046069	family with sequence similarity 46, member B	protein-coding	√
chr1	173207285	173208308	+	3521	NM_008911	Ppox	Ppo	protoporphyrinogen oxidase	protein-coding	√
chr5	148105324	148106895	+	-11235	NR_105854	Mir7k	Gm27814|Mirlet7k|mmu-let-7k	microRNA 7k	ncRNA						√
chr8	82062636	82063900	+	-100307	NM_001256033	Otud4	4930431L18Rik|AI449692|D8Ertd69e|mKIAA1046	OTU domain containing 4	protein-coding						√
chr13	96678895	96679698	+	-17419	NM_027711	Iqgap2	4933417J23Rik|A630053O10|AI788777	IQ motif containing GTPase activating protein 2	protein-coding						√
chr11	68883382	68884886	+	-177	NM_028336	Tmem107	1110004B13Rik|2810049P21Rik	transmembrane protein 107	protein-coding	√
chrX	45663521	45664693	+	-25504	NR_045916	9530027J09Rik	-	RIKEN cDNA 9530027J09 gene	ncRNA						√
chr8	81616570	81617423	+	64660	NM_001294279	Zfp827	2810449M09Rik|D630040G17Rik|Znf827	zinc finger protein 827	protein-coding				√
chr1	95588030	95589202	+	6464	NM_016778	Bok	matador|mtd	BCL2-related ovarian killer	protein-coding				√
chr15	87058883	87059885	+	-315345	NM_001252310	Fam19a5	TAFA5|Tafa-5|Tara-5	family with sequence similarity 19, member A5	protein-coding						√
chr7	31869215	31870757	+	-8270	NM_008557	Fxyd3	Mat8	FXYD domain-containing ion transport regulator 3	protein-coding						√
chr8	111165593	111166595	+	-57517	NR_077224	Lncbate1	3010033K07Rik|Lnc-BATE1	brown adipose tissue enriched long non-coding RNA 1	ncRNA						√
chr12	48685847	48686973	+	-766648	NM_021361	Nova1	9430099M15Rik|G630039L02|Nova-1	neuro-oncological ventral antigen 1	protein-coding						√
chr17	29444479	29445585	+	-10795	NM_023734	Pi16	1200009H11Rik|Cripi|PI-16	peptidase inhibitor 16	protein-coding						√
chr15	102860293	102861228	+	-4066	NM_013553	Hoxc4	Hox-3.5	homeobox C4	protein-coding	√
chr9	108605327	108606570	+	11474	NM_008924	Prkar2a	1110061A24Rik|AI317181|AI836829|RII(alpha)	protein kinase, cAMP dependent regulatory, type II alpha	protein-coding				√
chr10	80851945	80853570	+	-3052	NM_001099917	Smim24	2210404O07Rik	small integral membrane protein 24	protein-coding	√
chr1	169494886	169495888	+	-33106	NM_009107	Rxrg	Nr2b3	retinoid X receptor gamma	protein-coding						√
chr2	91899586	91900714	+	-35823	NM_011957	Creb3l1	Oasis	cAMP responsive element binding protein 3-like 1	protein-coding						√
chr11	77635547	77636864	+	21405	NM_001291215	Myo18a	MAJN|MyoPDZ|MysPDZ|SP-R210	myosin XVIIIA	protein-coding				√
chr18	80346987	80348864	+	296	NM_175028	Adnp2	8430420L05Rik|BC024969|Kiaa0863|Zfp508|mKIAA0863	ADNP homeobox 2	protein-coding	√
chr5	144165364	144166425	+	395	NM_025841	Kdelr2	1110007A14Rik	KDEL (Lys-Asp-Glu-Leu) endoplasmic reticulum protein retention receptor 2	protein-coding	√
chr17	14943357	14944249	+	-112534	NM_011581	Thbs2	TSP2|Thbs-2	thrombospondin 2	protein-coding						√
chr17	29217208	29219640	+	-2353	NR_036469	Trp53cor1	Gm16197|linc-p21|lincRNA-p21	tumor protein p53 pathway corepressor 1	ncRNA	√
chr3	6135148	6136979	+	484380	NM_027048	1700008P02Rik	-	RIKEN cDNA 1700008P02 gene	protein-coding						√
chr1	59397507	59398645	+	84326	NM_001356389	Cdk15	Als2cr7|Pftk2	cyclin-dependent kinase 15	protein-coding				√
chr15	8731154	8731864	+	-70702	NM_148938	Slc1a3	AI504299|B430115D02Rik|Eaat1|GLAST|GLAST-1|GLU-T|GluT-1|Gmt1|MGluT1	solute carrier family 1 (glial high affinity glutamate transporter), member 3	protein-coding						√
chr8	108365027	108366351	+	10219	NM_177150	Cenpt	G630055P03Rik	centromere protein T	protein-coding			√
chr11	74656627	74657724	+	12749	NM_010813	Mnt	Rox|bHLHd3	max binding protein	protein-coding			√
chr8	63906009	63907681	+	-59686	NM_145595	Cbr4	A730083J17Rik|BC009118	carbonyl reductase 4	protein-coding						√
chr11	58778267	58779644	+	1672	NM_031172	Trim17	Rnf16|terf	tripartite motif-containing 17	protein-coding	√
chr10	60777596	60779199	+	17813	NM_011073	Prf1	Pfn|Pfp|Prf-1	perforin 1 (pore forming protein)	protein-coding		√
chrUn_random	2428659	2430677	+	95452	NM_001317124	Hrh1	Bphs|H1R|HH1R|Hir	histamine receptor H1	protein-coding						√
chr5	139763340	139764444	+	34441	NM_001163316	Get4	1110007L15Rik|AW412535|Cee	golgi to ER traffic protein 4	protein-coding				√
chr9	41543815	41545275	+	154536	NR_029822	Mir125b-1	Mirn125b|Mirn125b-1|mir-125b-1	microRNA 125b-1	ncRNA		√
chr2	171105694	171106730	+	548905	NM_001163686	Dok5	2700055C10Rik	docking protein 5	protein-coding		√
chr1	72474963	72475895	+	107709	NM_001045533	2020-03-04	BC056494|mKIAA1399	membrane-associated ring finger (C3HC4) 4	protein-coding			√
chr2	119698033	119699274	+	-24311	NM_013720	Mga	AV312082|C130042M01Rik|C80739|D030062C11Rik|Mad5	MAX gene associated	protein-coding						√
chr10	77490403	77491714	+	-13974	NM_001081695	Dnmt3l	D6Ertd14e|ecat7	DNA (cytosine-5-)-methyltransferase 3-like	protein-coding						√
chr8	119096157	119097751	+	68039	NM_029297	Dynlrb2	1700009A04Rik|DNLC2B|Dncl2b	dynein light chain roadblock-type 2	protein-coding		√
chr1	155437173	155438766	+	-41125	NM_028749	Npl	0610033B02Rik	N-acetylneuraminate pyruvate lyase	protein-coding						√
chr6	39016780	39017850	+	270	NR_040523	1700025N23Rik	-	RIKEN cDNA 1700025N23 gene	ncRNA	√
chr2	30106859	30107945	+	14113	NM_177725	Lrrc8a	Lrrc8|mKIAA1437	leucine rich repeat containing 8A	protein-coding				√
chr2	28554968	28556148	+	-123	NM_001033874	Ak8	1190002A17Rik|AK 8	adenylate kinase 8	protein-coding	√
chr16	20802120	20803362	+	-68157	NM_009379	Thpo	Mgdf|Ml|Mpllg|Tpo	thrombopoietin	protein-coding						√
chr15	37889783	37891158	+	141	NM_001357023	Rrm2b	p53R2	ribonucleotide reductase M2 B (TP53 inducible)	protein-coding	√
chr1	192792005	192793178	+	10286	NM_144879	Vash2	B130052G07Rik	vasohibin 2	protein-coding				√
chr11	61110119	61111560	+	-29809	NM_001331115	Aldh3a2	AI194803|Ahd-3|Ahd-3r|Ahd3|Ahd3-r|Aldh4|Aldh4-r|FALDH	aldehyde dehydrogenase family 3, subfamily A2	protein-coding						√
chr8	4203248	4204276	+	13550	NM_207203	Prr36	-	proline rich 36	protein-coding				√
chr8	128917181	128918127	+	-28747	NM_174987	Coa6	1810063B05Rik|AI447995	cytochrome c oxidase assembly factor 6	protein-coding				√
chr11	117352379	117354495	+	7755	NR_130966	Gm11733	-	predicted gene 11733	ncRNA						√
chr8	94331793	94333379	+	-7033	NM_008393	Irx3	AI894186	Iroquois related homeobox 3	protein-coding						√
chr16	4658663	4659626	+	19199	NM_139307	Vasn	2610528G05Rik|Atia|Slitl2	vasorin	protein-coding				√
chr19	13194484	13195810	+	-25011	NM_146575	Olfr1457	MOR202-20	olfactory receptor 1457	protein-coding						√
chr14	3068838	3071621	+	20921	NM_001270812	LOC100861615	-	alpha takusan-like	protein-coding			√
chr9	120058428	120059503	+	105	NM_001039365	Mobp	AI835053|AI839848|MOBP155|MOBP170|MOBP69|MOBP73|MOBP81|R74645	myelin-associated oligodendrocytic basic protein	protein-coding	√
chr8	3451213	3452502	+	15791	NM_026951	Pex11g	1810022F11Rik|1810049N02Rik|Pex11c|Pex11gamma	peroxisomal biogenesis factor 11 gamma	protein-coding			√
chr7	74993676	74994751	+	-45831	NR_045954	4833412C05Rik	Bigheart	RIKEN cDNA 4833412C05 gene	ncRNA						√
chr13	114605867	114607299	+	21867	NM_172595	Arl15	A430036I03|Arfrp2|C230032K13Rik	ADP-ribosylation factor-like 15	protein-coding		√
chr19	42222338	42223382	+	981	NM_183195	Marveld1	AI504298|Mrvldc1	MARVEL (membrane-associating) domain containing 1	protein-coding	√
chr8	122581580	122582849	+	43158	NM_133967	Zdhhc7	AL024087|Gramp2	zinc finger, DHHC domain containing 7	protein-coding						√
chr4	133576444	133577139	+	-2060	NM_145833	Lin28a	AL024421|Gm10299|Lin-28|Lin28|Tex17|lin-28A	lin-28 homolog A (C. elegans)	protein-coding	√
chr1	141612831	141614640	+	64081	NM_001029977	Gm4788	Cfhrc|EG214403	predicted gene 4788	protein-coding				√
chr5	37271438	37273034	+	-4118	NR_045505	Ppp2r2cos	4933401P06Rik	protein phosphatase 2, regulatory subunit B, gamma, opposite strand	ncRNA	√
chr8	90381216	90382424	+	-53482	NM_001310520	Zfp423	Ebfaz|Roaz|Zfp104|Znf423|ataxia1|mKIAA0760|nur12	zinc finger protein 423	protein-coding				√
chr17	31722730	31723574	+	21434	NR_027493	Pknox1	D17Wsu76e|PREP1	Pbx/knotted 1 homeobox	protein-coding				√
chr1	95115944	95117049	+	-15978	NM_172463	Sned1	6720455I24Rik|AI197264|AI642697|D430044C15Rik|SST3|Snep	sushi, nidogen and EGF-like domains 1	protein-coding				√
chr8	13906935	13908483	+	-30	NM_025785	Fbxo25	9130015I06Rik|AI649137|Fbx25	F-box protein 25	protein-coding	√
chr1	136970514	136971619	+	30787	NM_001033409	Lgr6	A530037C04Rik|D830026M09	leucine-rich repeat-containing G protein-coupled receptor 6	protein-coding				√
chr15	85845487	85846981	+	17973	NM_009886	Celsr1	Adgrc1|Crsh|Scy|crash	cadherin, EGF LAG seven-pass G-type receptor 1	protein-coding				√
chr3	31033358	31034195	+	-15066	NM_008770	Cldn11	Claudin-11|Claudin11|Osp|Otm	claudin 11	protein-coding						√
chr4	153127908	153128745	+	196259	NR_040670	BC039966	-	cDNA sequence BC039966	ncRNA						√
chr10	6404494	6405721	+	-31641	NM_001170786	Mthfd1l	2410004L15Rik|AI647056|Fthfsdc1	methylenetetrahydrofolate dehydrogenase (NADP+ dependent) 1-like	protein-coding		√
chr1	94959352	94960423	+	19170	NM_001294150	Kif1a	ATSV|C630002N23Rik|Gm1626|Kns1	kinesin family member 1A	protein-coding				√
chr1	153097310	153098381	+	-93771	NM_001359263	Ivns1abp	1190004M08Rik|1700126I16Rik|AA960440|HSPC068|ND1|NS-1|NS1-BP|Nd1-L|Nd1-S|mKIAA0850	influenza virus NS1A binding protein	protein-coding						√
chr8	93848023	93849006	+	11090	NM_011936	Fto	AW743446|mKIAA1752	fat mass and obesity associated	protein-coding				√
chr1	16816110	16817236	+	138136	NM_001159711	Ly96	ESOP-1|MD-2|MD2	lymphocyte antigen 96	protein-coding						√
chr1	75798811	75799487	+	256112	NM_001357150	Slc4a3	A930038D23Rik|Ae3	solute carrier family 4 (anion exchanger), member 3	protein-coding						√
chr1	189704286	189705357	+	-116885	NM_011935	Esrrg	ERR3|Errg|NR3B3|mKIAA0832	estrogen-related receptor gamma	protein-coding				√
chr3	51878595	51879498	+	29882	NM_001004176	Maml3	AV234550|BC049812|Mam-2|mKIAA1816	mastermind like transcriptional coactivator 3	protein-coding				√
chr6	134754441	134755579	+	9342	NR_151455	1700055D16Rik	-	RIKEN cDNA 1700055D16 gene	ncRNA		√
chr12	111787173	111788210	+	-41893	NR_033340	B930059L03Rik	-	RIKEN cDNA B930059L03 gene	ncRNA				√
chr4	104950258	104951379	+	120866	NM_080555	Plpp3	1110003O22Rik|2610002D05Rik|AV025606|D4Bwg0538e|D4Bwg1535e|Lpp3|Ppab2b|Ppap2b	phospholipid phosphatase 3	protein-coding						√
chr5	149600048	149600820	+	10895	NR_131106	4930505K14Rik	-	RIKEN cDNA 4930505K14 gene	ncRNA						√
chr2	49875496	49876512	+	-45945	NR_033304	Lypd6	E130115E03Rik	LY6/PLAUR domain containing 6	protein-coding						√
chr8	5475506	5476472	+	-370702	NM_011388	Slc10a2	9130221J18Rik|AI605518|ASBT|IBAT|ISBT	solute carrier family 10, member 2	protein-coding						√
chr6	128205644	128206922	+	44548	NM_001080979	Tead4	ETFR-2|Etfr2|FR-19|Rtef1|TEAD-4|TEF-3|Tcf13r1|Tef3|Tefr|Tefr1|Tefr1a	TEA domain family member 4	protein-coding		√
chr16	13986332	13987738	+	-75	NM_001270718	Ifitm7	4933438K12Rik|Mil4	interferon induced transmembrane protein 7	protein-coding	√
chr11	49265001	49266477	+	-7444	NM_146473	Olfr1387	MOR256-22	olfactory receptor 1387	protein-coding						√
chr2	26402614	26403892	+	-33323	NM_178444	Egfl7	VE-statin|Zneu1	EGF-like domain 7	protein-coding						√
chr1	90992089	90993263	+	25686	NM_133816	Sh3bp4	AI594717|AW227605|BOG25	SH3-domain binding protein 4	protein-coding				√
chr9	58602572	58603746	+	-13793	NM_028598	Rec114	2410076I21Rik|4930527A11Rik	REC114 meiotic recombination protein	protein-coding						√
chr8	130755326	130756116	+	46404	NR_105822	Mir21c	Gm28013|mmu-mir-21c	microRNA 21c	ncRNA						√
chr17	24754284	24755180	+	14840	NM_011647	Tsc2	Nafld|Tcs2	tuberous sclerosis 2	protein-coding				√
chr11	113048190	113049364	+	14375	NR_015556	2610035D17Rik	-	RIKEN cDNA 2610035D17 gene	ncRNA				√
chr10	79278581	79279321	+	-4815	NM_030218	Misp	9130017N09Rik	mitotic spindle positioning	protein-coding	√
chr1	58931444	58932414	+	72583	NM_001080126	Casp8	CASP-8|FLICE|MACH|Mch5	caspase 8	protein-coding						√
chr5	103847677	103849346	+	-5700	NM_011204	Ptpn13	AI324989|PTP-BL|PTPL1|Ptpri|RIP	protein tyrosine phosphatase, non-receptor type 13	protein-coding		√
chr8_random	97991	103284	+	62374	NM_033616	Csprs	D1Lub1|HSR	component of Sp100-rs	protein-coding						√
chr8	37520332	37521856	+	-31151	NM_176952	6430573F11Rik	Kiaa1456|TRM9L|Trmt9b	RIKEN cDNA 6430573F11 gene	protein-coding						√
chr2	118251838	118252643	+	37392	NM_001177806	Eif2ak4	2610011M03|GCN2|MGCN2	eukaryotic translation initiation factor 2 alpha kinase 4	protein-coding				√
chr7	71634734	71635458	+	-11496	NM_007461	Apba2	X11-like|X11L|XllL|mXllL	amyloid beta (A4) precursor protein-binding, family A, member 2	protein-coding						√
chr16	21373260	21374264	+	-40333	NR_131983	Magef1	6430590I03Rik	melanoma antigen family F, 1	pseudo						√
chr5	105471972	105473616	+	9786	NM_029509	Gbp8	5830443L24Rik|mGBP8	guanylate-binding protein 8	protein-coding				√
chr14	77436091	77437028	+	-20	NM_001310649	Ccdc122	4933415L06Rik	coiled-coil domain containing 122	protein-coding	√
chr1	121968798	121969836	+	1040	NM_019432	Tmem37	AI173373|AW540203|Pr|Pr1	transmembrane protein 37	protein-coding	√
chr3	57967224	57968330	+	-48	NR_040538	1700007F19Rik	-	RIKEN cDNA 1700007F19 gene	ncRNA	√
chr8	74280305	74281343	+	-31244	NM_028715	Fcho1	3322402E17Rik|N28152	FCH domain only 1	protein-coding						√
chr4	140868146	140869076	+	11475	NM_010139	Epha2	AW545284|Eck|Myk2|Sek-2|Sek2	Eph receptor A2	protein-coding				√
chr13	99358004	99359578	+	48574	NM_026685	Tmem174	0610009B10Rik|AA986094	transmembrane protein 174	protein-coding						√
chr6	49213056	49214408	+	319	NM_198102	Tra2a	1500010G04Rik|AL022798|G430041M01Rik|mAWMS1	transformer 2 alpha	protein-coding	√
chr3	93828106	93829144	+	30182	NM_001163730	Gm9125	EG668359	predicted gene 9125	protein-coding						√
chr19	7145868	7146906	+	15129	NM_134147	Macrod1	AI604841|AW743046|D930010J01Rik|Lrp16	MACRO domain containing 1	protein-coding				√
chrX	18298500	18299606	+	-260530	NR_132634	4930578C19Rik	-	RIKEN cDNA 4930578C19 gene	protein-coding						√
chr11	76463910	76464982	+	-21526	NM_177182	Bhlha9	A830053O21Rik|Fingerin	basic helix-loop-helix family, member a9	protein-coding						√
chr5	113758208	113759985	+	-5531	NR_106088	Mir7229	mmu-mir-7229	microRNA 7229	ncRNA		√
chr9	62208334	62209238	+	19636	NM_009672	Anp32a	Anp32|I1PP2A|LANP|PHAP1|W91701|pp32	acidic (leucine-rich) nuclear phosphoprotein 32 family, member A	protein-coding		√
chrX	68001299	68002137	+	202985	NM_001081476	Gm14725	-	predicted gene 14725	protein-coding						√
chr1	138123284	138124188	+	7121	NM_028872	5730559C18Rik	1700034M08Rik|4933426C09Rik|AI586180|D1Mgi54|Inava	RIKEN cDNA 5730559C18 gene	protein-coding				√
chr7	137835864	137837248	+	486	NM_001347637	Tacc2	mKIAA4180	transforming, acidic coiled-coil containing protein 2	protein-coding	√
chr13	52979796	52980700	+	44798	NM_016709	Auh	C77140|W91705	AU RNA binding protein/enoyl-coenzyme A hydratase	protein-coding				√
chr8	47425619	47426942	+	-46255	NM_173789	Helt	A830086M02|Hesl|Heslike|Mgn|megane	helt bHLH transcription factor	protein-coding						√
chr11	63740028	63740991	+	-4723	NM_018805	Hs3st3b1	3-OST-3B|3OST3B1|3Ost3b|AU041882|AW536289|Hs3st3b|m3-OST-3B	heparan sulfate (glucosamine) 3-O-sulfotransferase 3B1	protein-coding	√
chr2	119901632	119902983	+	43138	NM_145378	Pla2g4b	A030011C02Rik|Gm1013|cPLA2-beta	phospholipase A2, group IVB (cytosolic)	protein-coding						√
chr3	18143170	18144345	+	-419	NM_007825	Cyp7b1	AW261589|D3Ertd552e|hct-1	cytochrome P450, family 7, subfamily b, polypeptide 1	protein-coding	√
chr8	8688626	8690756	+	471	NR_106114	Mir7654	Gm27748|mmu-mir-7654	microRNA 7654	ncRNA	√
chr7	74998882	74999655	+	-50886	NR_045954	4833412C05Rik	Bigheart	RIKEN cDNA 4833412C05 gene	ncRNA						√
chr18	23143491	23144750	+	53044	NM_001161483	Nol4	1700013J13Rik|4930568N03Rik|Gm1262	nucleolar protein 4	protein-coding				√
chr1	189548284	189549341	+	72692	NM_001357535	Esrrg	ERR3|Errg|NR3B3|mKIAA0832	estrogen-related receptor gamma	protein-coding		√
chr2	166348386	166349623	+	-41018	NR_152154	Gm29679	-	predicted gene, 29679	ncRNA		√
chr1	12447804	12448979	+	32324	NR_105759	Mir6341	Gm27262|mmu-mir-6341	microRNA 6341	ncRNA						√
chr13	68131487	68132260	+	167610	NM_001001185	BC048507	-	cDNA sequence BC048507	protein-coding						√
chr1	63132068	63133235	+	28190	NM_001114609	Ino80d	7330405I11|A430093A21Rik|BC010584	INO80 complex subunit D	protein-coding			√
chr14	61664368	61665585	+	716	NM_013869	Tnfrsf19	AL023044|AW123854|TAJ|TAJ-ALPHA|TRADE|Troy	tumor necrosis factor receptor superfamily, member 19	protein-coding	√
chr2	151837605	151839106	+	12753	NM_001164819	Slc52a3	2310046K01Rik|RFT2	solute carrier protein family 52, member 3	protein-coding		√
chr4	57165760	57166804	+	-10254	NM_019427	Epb41l4b	6430543G08Rik|AA589614|AU021054|BB007528|D4Ertd346e|Ehm2|Epb4.1l4b|Lulu2	erythrocyte membrane protein band 4.1 like 4b	protein-coding						√
chr5	115843046	115845025	+	-35659	NM_008629	Msi1	Msi1h|Musahi1|m-Msi-1	musashi RNA-binding protein 1	protein-coding						√
chr4	117284941	117285708	+	62354	NM_001356405	Eri3	PINT1|Prnpip1	exoribonuclease 3	protein-coding		√
chr14	5937068	5938180	+	2338	NM_001291094	Gm3383	-	predicted gene 3383	protein-coding	√
chr16	32510291	32511611	+	14584	NM_199309	Zdhhc19	Gm1744|Gm616	zinc finger, DHHC domain containing 19	protein-coding		√
chr1	72546928	72548419	+	35465	NM_001045533	2020-03-04	BC056494|mKIAA1399	membrane-associated ring finger (C3HC4) 4	protein-coding				√
chr7	29595064	29596847	+	46	NM_177301	Hnrnpl	C79783|D830027H13Rik|Hnrpl	heterogeneous nuclear ribonucleoprotein L	protein-coding	√
chr14	56139162	56140303	+	3357	NM_008736	Nrl	D14H14S46E	neural retina leucine zipper gene	protein-coding	√
chr4	130452006	130452986	+	-16753	NM_010686	Laptm5	E3|Stra13	lysosomal-associated protein transmembrane 5	protein-coding						√
chr5	34278079	34279697	+	19	NM_011914	Nelfa	Whsc2|Whsc2h	negative elongation factor complex member A, Whsc2	protein-coding	√
chr14	73725490	73726428	+	-330	NM_009029	Rb1	Rb|Rb-1|pRb|pp105	RB transcriptional corepressor 1	protein-coding	√
chr18	67533422	67534228	+	-16560	NM_026473	Tubb6	2310057H16Rik|BB220206	tubulin, beta 6 class V	protein-coding						√
chr11	101277589	101278914	+	496	NM_144829	Aarsd1	1110069E20Rik|2310044P18Rik|AA589600|AlaX|AlaXp-II	alanyl-tRNA synthetase domain containing 1	protein-coding	√
chr1	75460113	75461498	+	13720	NM_183022	Asic4	Accn4|BNAC4	acid-sensing (proton-gated) ion channel family member 4	protein-coding				√
chr1	122657936	122660361	+	160084	NM_010133	En1	En-1|Mo-en.1|engrailed-1	engrailed 1	protein-coding						√
chr1	13759227	13760232	+	17281	NR_004447	Gm5523	EG433273	glyceraldehyde-3-phosphate dehydrogenase pseudogene	pseudo						√
chr8	35829114	35830153	+	-41031	NM_176933	Dusp4	2700078F24Rik|AI844617|BB104621|E130306H24Rik|MKP2	dual specificity phosphatase 4	protein-coding						√
chr15	12762916	12764606	+	9191	NM_001130149	Drosha	1110013A17Rik|AI874853|Etohi2|Rn3|Rnasen	drosha, ribonuclease type III	protein-coding			√
chr2	167361877	167362984	+	-1265	NM_011427	Snai1	Sna|Sna1|Snail|Snail1	snail family zinc finger 1	protein-coding	√
chr1	174201561	174202698	+	-13574	NM_013734	Atp1a4	-	ATPase, Na+/K+ transporting, alpha 4 polypeptide	protein-coding			√
chr14	70733448	70735020	+	14006	NM_001135152	Slc39a14	FAD-123|ZIP-14|Zip14|fad123	solute carrier family 39 (zinc transporter), member 14	protein-coding				√
chr12	87828334	87829827	+	66486	NM_011934	Esrrb	Err2|Errb|Estrrb|Nr3b2	estrogen related receptor, beta	protein-coding				√
chr1	44083454	44084493	+	-7122	NM_001013799	Mettl21c	A530098C11Rik	methyltransferase like 21C	protein-coding						√
chr8	74750029	74751068	+	6919	NM_026455	Fam32a	2510049I19Rik|AW822030|OTAG-12|Otag12	family with sequence similarity 32, member A	protein-coding						√
chr10	81030937	81032075	+	-6526	NM_019725	Tle2	Grg2|mKIAA4188	transducin-like enhancer of split 2	protein-coding						√
chr11	47801925	47803032	+	-609674	NM_011891	Sgcd	35kDa|delta-SG	sarcoglycan, delta (dystrophin-associated glycoprotein)	protein-coding						√
chr1	155038057	155039692	+	-5297	NM_008485	Lamc2	AA589349	laminin, gamma 2	protein-coding		√
chr7	16716546	16717826	+	2011	NM_001347561	Slc8a2	Ncx2	solute carrier family 8 (sodium/calcium exchanger), member 2	protein-coding	√
chr4	115216713	115217786	+	-19005	NM_001252539	Cyp4a31	-	cytochrome P450, family 4, subfamily a, polypeptide 31	protein-coding						√
chr12	113064253	113065326	+	12408	NM_026752	Zfyve21	1110013H04Rik|AW558780|C85416	zinc finger, FYVE domain containing 21	protein-coding				√
chr15	100963659	100965100	+	5426	NM_001277255	Acvrl1	AI115505|AI427544|Acvrlk1|Alk1	activin A receptor, type II-like 1	protein-coding				√
chr4	100800362	100801201	+	59138	NM_183024	Raver2	A430091O22Rik	ribonucleoprotein, PTB-binding 2	protein-coding				√
chr7	142924062	142924906	+	-16422	NM_001081117	Mki67	D630048A14Rik|Ki-67|Ki67	antigen identified by monoclonal antibody Ki 67	protein-coding						√
chr4	117929225	117930064	+	34358	NM_011213	Ptprf	AA591035|LAR|LARS|RPTP-LAR	protein tyrosine phosphatase, receptor type, F	protein-coding				√
chr4	101319623	101321028	+	-63	NM_175036	Leprot	LEPR|OB-RGRP|Obrgrp|VPS55	leptin receptor overlapping transcript	protein-coding	√
chr1	124573640	124574512	+	472354	NR_151524	Gm28590	-	predicted gene 28590	ncRNA						√
chr10	88089766	88090824	+	-22398	NM_001252372	Mybpc1	8030451F13Rik	myosin binding protein C, slow-type	protein-coding						√
chrX	89114389	89115261	+	63494	NM_001256004	Gm5071	EG278087	predicted pseudogene 5071	protein-coding						√
chr1	174225549	174226521	+	2160	NM_178405	Atp1a2	AW060654|Atpa-3|mKIAA0778	ATPase, Na+/K+ transporting, alpha 2 polypeptide	protein-coding	√
chr1	35508987	35509959	+	602639	NM_001357425	Plekhb2	2310009M15Rik|AU018239|Evt2|Phdc|evt-2	pleckstrin homology domain containing, family B (evectins) member 2	protein-coding						√
chr10	59405266	59406500	+	8635	NM_029083	Ddit4	5830413E08Rik|AA415483|REDD1|Rtp801|dig2	DNA-damage-inducible transcript 4	protein-coding						√
chr11	69526606	69528082	+	-17744	NM_001159503	Tnfsfm13	Tnfsf12-Tnfsf13|Tnfsf12Tnfsf13|Tnfsf12tnfsf13|Twe-pril	tumor necrosis factor (ligand) superfamily, membrane-bound member 13	protein-coding						√
chr1	135851039	135852011	+	-33547	NM_054077	Prelp	7330409J17Rik|SLRR2A	proline arginine-rich end leucine-rich repeat	protein-coding						√
chr8	121881827	121883449	+	14200	NM_024219	Hsbp1	0610007A03Rik|AA408769|Hsp25	heat shock factor binding protein 1	protein-coding						√
chr4	85828878	85830284	+	129762	NM_029967	Adamtsl1	5930437A14Rik|6720426B09Rik|ADAMTSL-1	ADAMTS-like 1	protein-coding		√
chr14	40575548	40577627	+	107636	NR_045936	1700109I08Rik	-	RIKEN cDNA 1700109I08 gene	ncRNA						√
chr8	73325308	73330042	+	-4673	NM_008353	Il12rb1	CD212|IL-12R[b]	interleukin 12 receptor, beta 1	protein-coding	√
chr14	122277199	122278490	+	16	NM_026861	Ubac2	1190008A14Rik|AW554959|Phgdhl1	ubiquitin associated domain containing 2	protein-coding	√
chr2	75448090	75449058	+	-48742	NM_146130	Hnrnpa3	2410013L13Rik|2610209F03Rik|2610510D13Rik|Hnrpa3	heterogeneous nuclear ribonucleoprotein A3	protein-coding						√
chr6	119987444	119989063	+	420	NM_198703	Wnk1	6430573H23Rik|EG406236|Hsn2|Prkwnk1|mKIAA0344	WNK lysine deficient protein kinase 1	protein-coding	√
chr5	32637800	32639147	+	-17480	NM_172147	Plb1	4632413E21Rik|4930433E17Rik|4930539A06Rik|BC033606	phospholipase B1	protein-coding				√
chr1	79377170	79378312	+	58924	NM_009129	Scg2	Chgc|SgII	secretogranin II	protein-coding						√
chr9	61098647	61099789	+	42398	NR_045334	B930092H01Rik	-	RIKEN cDNA B930092H01 gene	ncRNA						√
chr2	31367332	31368474	+	42113	NM_007494	Ass1	AA408052|ASS|Ass-1|fold	argininosuccinate synthetase 1	protein-coding				√
chr1	152929540	152930849	+	-54970	NR_038011	C730036E19Rik	lncLSTR	RIKEN cDNA C730036E19 gene	ncRNA						√
chr1	129123294	129124680	+	22424	NM_145128	Mgat5	4930471A21Rik|5330407H02Rik|AI480971|GlcNAc-TV	mannoside acetylglucosaminyltransferase 5	protein-coding				√
chr13	68126771	68128376	+	163310	NM_001001185	BC048507	-	cDNA sequence BC048507	protein-coding						√
chr9	121700035	121701421	+	-490	NR_027967	Hhatl	1110011D13Rik|Gup1|Mg56	hedgehog acyltransferase-like	protein-coding	√
chr3	90416587	90417361	+	158	NM_011313	S100a6	2A9|5B10|CALCYCLIN|Cacy|PRA	S100 calcium binding protein A6 (calcyclin)	protein-coding	√
chr9	78323432	78325584	+	5023	NM_010106	Eef1a1	-	eukaryotic translation elongation factor 1 alpha 1	protein-coding						√
chr10	81032659	81039077	+	-2164	NM_019725	Tle2	Grg2|mKIAA4188	transducin-like enhancer of split 2	protein-coding	√
chr4	150913665	150914773	+	321658	NM_001195565	Camta1	1810059M14Rik|2310058O09Rik|AI316882|AW987475|mKIAA0833	calmodulin binding transcription activator 1	protein-coding				√
chr13	51143826	51145151	+	51608	NR_029463	9430083A17Rik	-	RIKEN cDNA 9430083A17 gene	ncRNA						√
chr4	148975807	148976920	+	15786	NM_001290989	Clstn1	1810034E21Rik|Cst-1|Cstn1	calsyntenin 1	protein-coding				√
chr1	73184877	73185951	+	114254	NR_038002	1700027A15Rik	-	RIKEN cDNA 1700027A15 gene	ncRNA						√
chr2	30247674	30248896	+	511	NR_110963	Dolpp1	0610011H20Rik|AB030189|LSFR2	dolichyl pyrophosphate phosphatase 1	protein-coding	√
chr1	183640341	183641692	+	131516	NM_133815	Lbr	AI505894|ic	lamin B receptor	protein-coding						√
chr8	124687666	124688947	+	-117735	NM_009569	Zfpm1	FOG|Fog1	zinc finger protein, multitype 1	protein-coding						√
chr1	168094439	168095513	+	34624	NM_001360925	Gpa33	2010310L10Rik|2210401D16Rik|BB116197|mA33	glycoprotein A33 (transmembrane)	protein-coding				√
chr4	98523172	98525115	+	-33612	NR_151512	I0C0044D17Rik	-	RIKEN cDNA I0C0044D17 gene	ncRNA						√
chr11	72114257	72115636	+	-185	NM_001291153	Xaf1	Fbox39	XIAP associated factor 1	protein-coding	√
chr9	64483638	64484815	+	101337	NM_017382	Rab11a	-	RAB11A, member RAS oncogene family	protein-coding				√
chr12	16021254	16022431	+	-198251	NM_144551	Trib2	AW319517|TRB-2|TRB2	tribbles pseudokinase 2	protein-coding						√
chr7	13063415	13064493	+	300	NM_001310620	Zfp606	2410022M24Rik|AW494727	zinc finger protein 606	protein-coding	√
chr8	89736770	89737776	+	-13524	NR_040697	Gm10637	-	predicted gene 10637	ncRNA						√
chr11	117699431	117700634	+	-10519	NM_009689	Birc5	AAC-11|Api4|TIAP|survivin40	baculoviral IAP repeat-containing 5	protein-coding			√
chr5	122607718	122609001	+	71	NM_013636	Ppp1cc	PP-1G|PP1|dis2m1	protein phosphatase 1, catalytic subunit, gamma isoform	protein-coding	√
chr9	61446543	61447383	+	226790	NM_009389	Tle3	2610103N05Rik|ESG|Grg3a|Grg3b|mKIAA1547	transducin-like enhancer of split 3	protein-coding						√
chr1	120667985	120669551	+	144246	NM_023755	Tfcp2l1	1810030F05Rik|4932442M07Rik|AA575098|Cp2l1|Crtr-1|D930018N21Rik|LBP-9|Tcfcp2l1	transcription factor CP2-like 1	protein-coding						√
chr10	120305870	120306776	+	11638	NR_038023	Gm15910	-	predicted gene 15910	ncRNA				√
chr2	162768617	162769919	+	67	NM_001081338	L3mbtl1	C630004G01|L3mbtl|mKIAA0681	L3MBTL1 histone methyl-lysine binding protein	protein-coding	√
chr1	85116387	85118480	+	-11005	NM_213615	A530032D15Rik	Gm1888	RIKEN cDNA A530032D15Rik gene	protein-coding						√
chr8	28301231	28303425	+	10691	NM_029674	Got1l1	1700083M11Rik	glutamic-oxaloacetic transaminase 1-like 1	protein-coding						√
chr1	93618709	93619582	+	-78893	NM_007855	Twist2	Dermo1|bHLHa39	twist basic helix-loop-helix transcription factor 2	protein-coding						√
chr5	138186496	138188121	+	111	NM_023910	Tsc22d4	0610009M14Rik|1700023B23Rik|AI415410|Thg-1pit|Tilz2	TSC22 domain family, member 4	protein-coding	√
chr1	38005504	38006716	+	8494	NM_027111	Lyg1	2300002O18Rik	lysozyme G-like 1	protein-coding				√
chr4	130332190	130333271	+	-15722	NM_011520	Sdc3	Synd3|mKIAA0468|syn-3	syndecan 3	protein-coding				√
chr6	119280530	119281917	+	-439	NM_172492	Lrtm2	A230084J22|AI841794	leucine-rich repeats and transmembrane domains 2	protein-coding	√
chr1	8883749	8884365	+	405901	NM_001290392	Sntg1	4933426D16Rik|G1SYN|SYN4	syntrophin, gamma 1	protein-coding				√
chr11	87522971	87524409	+	10664	NR_045139	1110028F11Rik	-	RIKEN cDNA 1110028F11 gene	ncRNA				√
chr10	119760412	119761028	+	-65859	NR_040626	9230105E05Rik	-	RIKEN cDNA 9230105E05 gene	ncRNA						√
chr1	89447098	89448105	+	22844	NM_001111314	Ngef	Tims2|ephexin	neuronal guanine nucleotide exchange factor	protein-coding				√
chr2	118713306	118714313	+	-13542	NM_001045523	Bahd1	AL022997|AW541238|Gm117|mKIAA0945	bromo adjacent homology domain containing 1	protein-coding						√
chr15	88986901	88987908	+	5934	NR_106066	Mir7118	mmu-mir-7118	microRNA 7118	ncRNA				√
chr9	63563810	63564919	+	41437	NM_016769	Smad3	AU022421|Madh3	SMAD family member 3	protein-coding				√
chr16	31508605	31509792	+	-79336	NR_152205	Gm15743	-	predicted gene 15743	ncRNA						√
chr1	37110745	37111854	+	-114927	NM_018872	Tmem131	2610524E03Rik|CC28|D1Bwg0491e|Neg|RW1|YR-23|mKIAA0257	transmembrane protein 131	protein-coding						√
chr6	108162314	108164104	+	119	NM_010585	Itpr1	D6Pas2|Gm10429|IP3R 1|IP3R1|InsP3R|Ip3r|Itpr-1|P400|Pcp-1|Pcp1|insP3R1|opt|wblo	inositol 1,4,5-trisphosphate receptor 1	protein-coding	√
chr1	16678184	16679359	+	234	NM_001159711	Ly96	ESOP-1|MD-2|MD2	lymphocyte antigen 96	protein-coding	√
chrUn_random	3725718	3726958	+	667735	NM_029975	Ulbp1	A430108B07Rik|MULT1	UL16 binding protein 1	protein-coding						√
chr17	31214118	31215227	+	20033	NM_009593	Abcg1	AW413978|Abc8|White	ATP binding cassette subfamily G member 1	protein-coding				√
chr11	97429472	97432063	+	5673	NM_018873	Srcin1	P140|SNIP|mKIAA1684|p140Cap	SRC kinase signaling inhibitor 1	protein-coding		√
chr10	107889364	107890304	+	120589	NM_054056	Pawr	2310001G03Rik|PAR4|Par-4	PRKC, apoptosis, WT1, regulator	protein-coding						√
chr1	145228182	145229122	+	-259175	NM_020025	B3galt2	-	UDP-Gal:betaGlcNAc beta 1,3-galactosyltransferase, polypeptide 2	protein-coding						√
chr8	112978700	112979741	+	47036	NR_105058	Gm21283	-	predicted gene, 21283	ncRNA				√
chr4	124989936	124991297	+	-177459	NM_001081097	Grik3	9630027E11|GluK3|GluR7-3|Glur-7|Glur7	glutamate receptor, ionotropic, kainate 3	protein-coding		√
chr1	195155807	195156882	+	27907	NM_001277928	Lamb3	-	laminin, beta 3	protein-coding			√
chr7	48428480	48429555	+	-83804	NR_131068	1700110I07Rik	Gm44522	RIKEN cDNA 1700110I07 gene	ncRNA						√
chr8	123460489	123461564	+	145984	NR_045471	Fendrr	1110050K14Rik|LL66|linc-Foxf1a|lincFoxf1	Foxf1 adjacent non-coding developmental regulatory RNA	ncRNA						√
chr8	73109385	73110460	+	-8458	NM_023627	Isyna1	1300017C10Rik|AU018670	myo-inositol 1-phosphate synthase A1	protein-coding			√
chr11	50408785	50409860	+	-6265	NM_175643	Adamts2	ADAM-TS 2|ADAM-TS2|ADAMTS-2|PC I-NP|PCINP|pNPI	a disintegrin-like and metallopeptidase (reprolysin type) with thrombospondin type 1 motif, 2	protein-coding						√
chr13	63830591	63831666	+	4478	NR_126476	1700024I08Rik	-	RIKEN cDNA 1700024I08 gene	ncRNA	√
chr14	67595693	67596660	+	31538	NM_009761	Bnip3l	C86132|D14Ertd719e|Nip3L|Nix	BCL2/adenovirus E1B interacting protein 3-like	protein-coding						√
chr8	23302736	23304345	+	208	NM_027338	Vps36	1700010A24Rik|2210415M20Rik|2810408E15Rik|Eap45	vacuolar protein sorting 36	protein-coding	√
chr11	100721094	100722272	+	-115	NM_001164062	Stat5a	AA959963|STAT5	signal transducer and activator of transcription 5A	protein-coding	√
chr5	140981250	140982919	+	521	NM_021528	Chst12	AI595374|C4S-2|C4ST2	carbohydrate sulfotransferase 12	protein-coding	√
chr3	96077360	96078343	+	4228	NM_175666	Hist2h2bb	H2b-616	histone cluster 2, H2bb	protein-coding	√
chr13	112279025	112280142	+	752	NM_028487	Gpbp1	1700034P14Rik|AU019836|D230035M11Rik|Gpbp|mGPBP	GC-rich promoter binding protein 1	protein-coding	√
chr4	132604078	132605523	+	37379	NM_146155	Ahdc1	D030015G18Rik	AT hook, DNA binding motif, containing 1	protein-coding				√
chr1	181824972	181826259	+	-65276	NM_001359547	Cdc42bpa	A930014J19Rik|DMPK-like	CDC42 binding protein kinase alpha	protein-coding						√
chr2	125548772	125551327	+	-165	NM_199022	Shc4	6230417E10Rik|9930029B02Rik|Gm685|RaLP	SHC (Src homology 2 domain containing) family, member 4	protein-coding	√
chr7	30906211	30907861	+	85	NM_001362158	Zfp382	4930428B01Rik|5930415A09Rik|KS1|Znf382	zinc finger protein 382	protein-coding	√
chr12	85290553	85292237	+	-163	NM_023633	Riox1	2410016O06Rik|MAPJD|NO66	ribosomal oxygenase 1	protein-coding	√
chr11	69179466	69180980	+	2705	NM_146019	Chd3	2600010P09Rik|AF020312|Chd7|Prp7|Prp9-1	chromodomain helicase DNA binding protein 3	protein-coding	√
chr1	40414812	40415885	+	33914	NM_001356478	Il1rl2	AI481289|AW551444|IL-1Rrp2	interleukin 1 receptor-like 2	protein-coding		√
chr9	49977715	49978622	+	63119	NR_131161	2310003N18Rik	-	RIKEN cDNA 2310003N18 gene	ncRNA						√
chr3	65177345	65178252	+	18677	NM_026155	Ssr3	0610038P07Rik|AL022999|AU022074|AW553833|TRAPG	signal sequence receptor, gamma	protein-coding				√
chr17	25965278	25966890	+	96	NM_028101	Jmjd8	2610003J06Rik	jumonji domain containing 8	protein-coding	√
chr6	100382852	100384161	+	-93888	NR_040525	1700049E22Rik	-	RIKEN cDNA 1700049E22 gene	ncRNA						√
chr1	167747877	167749021	+	29637	NM_001113393	Cd247	4930549J05Rik|A430104F18Rik|AW552088|Cd3|Cd3-eta|Cd3-zeta|Cd3h|Cd3z|Cd3zeta|T3z|Tcrk|Tcrz	CD247 antigen	protein-coding				√
chr9	45985190	45986031	+	-51103	NM_009692	Apoa1	Alp-1|Apoa-1|Brp-14|Ltw-1|Lvtw-1|Sep-1|Sep-2|Sep2|apo-AI|apoA-I	apolipoprotein A-I	protein-coding				√
chr18	6240407	6241716	+	461	NM_008448	Kif5b	AL022807|Khc|Khcs|Kns1|Ukhc	kinesin family member 5B	protein-coding	√
chr10	63242187	63243209	+	-41105	NM_001164519	Ctnna3	4930429L08Rik|4933408A16|Catna3|Vr22	catenin (cadherin associated protein), alpha 3	protein-coding				√
chr1	55216709	55217742	+	29136	NM_025283	Mob4	2610109B12Rik|Mobkl3|Phocn|Prei3	MOB family member 4, phocein	protein-coding						√
chr1	94747779	94748653	+	1261	NR_029559	Mir149	Mirn149|mir-149|mmu-mir-149	microRNA 149	ncRNA	√
chr15	74489356	74491971	+	12337	NM_001276684	Arc	Arc3.1|C86064|arg3.1|mArc	activity regulated cytoskeletal-associated protein	protein-coding						√
chr8	48080786	48081771	+	9037	NM_177304	Enpp6	4833421B01Rik|B830047L21Rik|D8Ertd514e|E-NPP 6|GPC-Cpde|Npp6	ectonucleotide pyrophosphatase/phosphodiesterase 6	protein-coding		√
chr1	89515579	89516553	+	-821	NR_122078	Inpp5d	SHIP|SHIP-1|SHIP1|SIP-145|p150Ship|s-SHIP	inositol polyphosphate-5-phosphatase D	protein-coding	√
chr9	102163678	102165021	+	42956	NR_106163	Mir7243	Gm27363|mmu-mir-7243	microRNA 7243	ncRNA		√
chr14	78616221	78617574	+	-25612	NR_035499	Mir1971	mmu-mir-1971	microRNA 1971	ncRNA						√
chr1	155883489	155885636	+	137503	NM_008131	Glul	GS|Glns	glutamate-ammonia ligase (glutamine synthetase)	protein-coding						√
chr8	112301887	112304163	+	542	NM_001301211	Ap1g1	AA409002|AU041323|AW551707|Adtg|D8Ertd374e	adaptor protein complex AP-1, gamma 1 subunit	protein-coding	√
chr15	61927287	61928502	+	57082	NR_132746	Pvt1	Ayu21-84Imeg|Gt(pU21)84Imeg|Mis-1|Mlvi-1|Pvt-1	Pvt1 oncogene	ncRNA				√
chr13	50116164	50117426	+	228882	NM_001033438	Gm906	-	predicted gene 906	protein-coding						√
chr5	93371065	93372313	+	44670	NM_001077596	Shroom3	AL022960|D5Ertd287e|Shrm|Shrm3	shroom family member 3	protein-coding			√
chr1	36760716	36761964	+	5430	NM_146107	Actr1b	2310066K23Rik|AA960180|AI851923|Arp1b	ARP1 actin-related protein 1B, centractin beta	protein-coding				√
chr9	65004385	65005318	+	15890	NM_001357257	Igdcc3	2810401C09Rik|AI851425|Punc|WI-14920	immunoglobulin superfamily, DCC subclass, member 3	protein-coding				√
chr1	172880512	172881622	+	-23353	NR_027666	Fcrla	BB219290|FCRL|FCRL1|FREB|Fcrlm1|Fcrx|Freb1|mFREB|mFcrX	Fc receptor-like A	protein-coding						√
chr8	15519317	15520556	+	462283	NM_008664	Myom2	AW146149	myomesin 2	protein-coding						√
chr8	106397468	106398578	+	-227502	NM_009868	Cdh5	7B4|AA408225|Cd144|VE-Cad|VECD|VEcad|Vec	cadherin 5	protein-coding		√
chr4	72373312	72374320	+	139852	NM_001199270	Aldoart1	4921524E03Rik|Aldo1-ps|Aldo1-ps2|Aldoa-ps2	aldolase 1 A, retrogene 1	protein-coding						√
chr1	121177427	121178745	+	140739	NM_008381	Inhbb	-	inhibin beta-B	protein-coding						√
chr11	102999660	103001138	+	5726	NM_027658	Hexim2	4933402L21Rik	hexamethylene bis-acetamide inducible 2	protein-coding			√
chr16	15862503	15863914	+	254	NM_029354	Mzt2	2410018G20Rik|2610001E06Rik|Fam128|Fam128b	mitotic spindle organizing protein 2	protein-coding	√
chr3	51012248	51013432	+	-15529	NM_009834	Noct	AU043840|Ccr4|Ccrn4l	nocturnin	protein-coding						√
chr11	88207585	88208526	+	41780	NR_039545	Mir378b	mir-378b|mmu-mir-378b	microRNA 378b	ncRNA				√
chr8	90203306	90204382	+	-37735	NR_131165	1700096P03Rik	-	RIKEN cDNA 1700096P03 gene	ncRNA				√
chr1	38068663	38069705	+	14329	NM_198303	Eif5b	A030003E17Rik|BC018347|IF2	eukaryotic translation initiation factor 5B	protein-coding				√
chr8	125766605	125767661	+	-6975	NM_001357300	Spata2l	2610039E05Rik|AI648233	spermatogenesis associated 2-like	protein-coding					√
chr4	120596978	120598123	+	60	NM_001160043	Exo5	3110037I16Rik|AV297100|Dem1|Exo V|mExo5	exonuclease 5	protein-coding	√
chr4	66298206	66299147	+	-189909	NM_021297	Tlr4	Lps|Ly87|Ran/M1|Rasl2-8	toll-like receptor 4	protein-coding						√
chr1	180103942	180104984	+	-13085	NM_024282	Desi2	5830417C01Rik|DeSI-2|Fam152a|Pppde1	desumoylating isopeptidase 2	protein-coding						√
chr1	193062724	193063468	+	14763	NR_151547	D730003I15Rik	AU020850	RIKEN cDNA D730003I15 gene	ncRNA						√
chr18	35930650	35931717	+	-30	NM_019912	Ube2d2a	1500034D03Rik|Ubc2e|Ube2d2|ubc4	ubiquitin-conjugating enzyme E2D 2A	protein-coding	√
chr9	43017809	43019605	+	-4869	NM_011139	Pou2f3	Epoc-1|Oct-11a|Oct11|Otf-11|Otf11|Skin|Skin-1a|Skn-1a|Skn-li	POU domain, class 2, transcription factor 3	protein-coding	√
chr9	107983516	107984650	+	254	NR_106056	Mir7088	Gm27577|mmu-mir-7088	microRNA 7088	ncRNA	√
chr1	156966058	156966867	+	-19696	NM_010500	Ier5	-	immediate early response 5	protein-coding						√
chr1	34451379	34452188	+	38261	NR_039562	Mir5103	mir-5103|mmu-mir-5103|mu-mir-5103	microRNA 5103	ncRNA						√
chr14	6973592	6975079	+	594	NR_033121	Gm10409	EG666890|Gm8348	predicted pseudogene 8348	pseudo	√
chr11	115179296	115180705	+	3232	NM_176847	Ush1g	Sans|js	USH1 protein network component sans	protein-coding	√
chr14	3149375	3150197	+	-38498	NM_001270806	Gm5795	-	predicted gene 5795	protein-coding						√
chr1	38678341	38679444	+	5197	NM_001290814	Aff3	3222402O04Rik|A730046J16|LAF-4|Laf4	AF4/FMR2 family, member 3	protein-coding		√
chr7	107645481	107647070	+	4408	NM_011671	Ucp2	Slc25a8|UCP 2|UCPH	uncoupling protein 2 (mitochondrial, proton carrier)	protein-coding	√
chr7	16821869	16823035	+	5228	NM_001146005	C5ar2	C5L2|E030029A11Rik|Gpr77	complement component 5a receptor 2	protein-coding			√
chr16	31428606	31430098	+	510	NR_152205	Gm15743	-	predicted gene 15743	ncRNA	√
chr1	138494546	138495831	+	-26290	NM_001160251	Zfp281	Znf281	zinc finger protein 281	protein-coding						√
chr16	35497164	35498378	+	-6812	NM_028295	Pdia5	2700053F16Rik|AU015525|Pdir	protein disulfide isomerase associated 5	protein-coding						√
chrX	137710586	137711339	+	197657	NM_053185	Col4a6	BB116301	collagen, type IV, alpha 6	protein-coding				√
chr5	124448232	124449586	+	2048	NR_105999	Mir7032	Gm27309|mmu-mir-7032	microRNA 7032	ncRNA	√
chr3	96022869	96025242	+	216	NM_178213	Hist2h2ab	EG621893|H2a-613a	histone cluster 2, H2ab	protein-coding	√
chr13	22072647	22073927	+	224	NM_001162929	Pom121l2	Gm24	POM121 membrane glycoprotein-like 2 (rat)	protein-coding	√
chr8	127905002	127906314	+	111075	NM_001081337	Sipa1l2	BC058408|mKIAA1389	signal-induced proliferation-associated 1 like 2	protein-coding						√
chr5	122160598	122161730	+	-454	NM_009125	Atxn2	9630045M23Rik|ATX2|AW544490|Sca2	ataxin 2	protein-coding	√
chr1	137136124	137137478	+	18248	NM_001163131	Elf3	ESE-1|ESX|jen	E74-like factor 3	protein-coding						√
chr2	164782882	164783834	+	-2988	NM_001355481	Slc12a5	KCC2|mKIAA1176	solute carrier family 12, member 5	protein-coding	√
chr15	88870004	88871149	+	-19580	NM_001002005	Panx2	-	pannexin 2	protein-coding				√
chr11	52509898	52510773	+	-67873	NM_177059	Fstl4	B230374F23Rik|SPIG1|mKIAA1061	follistatin-like 4	protein-coding						√
chr7	28458972	28460381	+	-4	NM_198417	Zfp607b	C030039L03Rik	zinc finger protein 607B	protein-coding	√
chr1	55228495	55229643	+	40980	NM_025283	Mob4	2610109B12Rik|Mobkl3|Phocn|Prei3	MOB family member 4, phocein	protein-coding				√
chr1	51954761	51955736	+	17574	NM_001290982	Myo1b	AA406997|MIH-L|MMIa	myosin IB	protein-coding				√
chr15	7867252	7868127	+	102139	NM_001301357	Gdnf	AI385739|ATF	glial cell line derived neurotrophic factor	protein-coding				√
chr11	54798154	54799029	+	-22149	NM_001271456	Tnip1	ABIN|ABIN-1|ABIN1|AU018810|Naf1|Nef|VAN	TNFAIP3 interacting protein 1	protein-coding			√
chr10	60348886	60349861	+	-36398	NR_105835	Mir6408	Gm27451|mmu-mir-6408	microRNA 6408	ncRNA						√
chr1	64665640	64666615	+	-2385	NM_025964	Mettl21a	2310038H17Rik|AI464204|Fam119a	methyltransferase like 21A	protein-coding	√
chr13	114408217	114409254	+	37	NM_130796	Snx18	Snag1	sorting nexin 18	protein-coding	√
chr12	81184544	81185558	+	28949	NM_007564	Zfp36l1	AW742437|AW743212|Berg36|Brf1|D530020L18Rik|ERF1|TIS11b|cMG1	zinc finger protein 36, C3H type-like 1	protein-coding						√
chr10	69982537	69983354	+	72615	NM_001162846	Phyhipl	4921522K17Rik|AI267048	phytanoyl-CoA hydroxylase interacting protein-like	protein-coding				√
chr13	12917809	12919811	+	-26464	NM_011118	Prl2c3	Ghd1|MRP-2|MRP-3|Mrpplf3|PLF-2|PLF-3|Plf2|Prl2c4|mrp/plf3	prolactin family 2, subfamily c, member 3	protein-coding						√
chr7	17461900	17462968	+	1768	NM_001081655	Dact3	EG666671|naa-3	dishevelled-binding antagonist of beta-catenin 3	protein-coding	√
chr17	31775624	31776735	+	-2029	NM_144855	Cbs	AI047524|AI303044|HIP4	cystathionine beta-synthase	protein-coding	√
chr1	130786768	130787879	+	-298447	NM_001356509	Cxcr4	CD184|CXC-R4|CXCR-4|Cmkar4|LESTR|PB-CKR|PBSF/SDF-1|Sdf1r|b2b220Clo	chemokine (C-X-C motif) receptor 4	protein-coding						√
chr6	115310714	115311723	+	56	NM_001308352	Pparg	Nr1c3|PPAR-gamma|PPAR-gamma2|PPARgamma|PPARgamma2	peroxisome proliferator activated receptor gamma	protein-coding	√
chr11	98649649	98651024	+	-6494	NM_001361931	Msl1	2810017F12Rik|4121402D02Rik|4930463F05Rik|AA682082|Msl-1	male specific lethal 1	protein-coding						√
chr1	138596797	138598953	+	5087	NR_037986	Platr22	Gm16880	pluripotency associated transcript 22	ncRNA				√
chr1	88964076	88965153	+	21889	NM_007433	Alppl2	Akp5|C77216|D1Ertd816e|EAP	alkaline phosphatase, placental-like 2	protein-coding						√
chr3	88011091	88012134	+	-7481	NR_037276	Mir3093	mir-3093|mmu-mir-3093	microRNA 3093	ncRNA						√
chr19	44548299	44549376	+	-19125	NM_011720	Wnt8b	-	wingless-type MMTV integration site family, member 8B	protein-coding						√
chr1	17675358	17676135	+	-41380	NM_001356551	Crispld1	Cocoacrisp|Lcrisp1	cysteine-rich secretory protein LCCL domain containing 1	protein-coding				√
chr1	191610092	191611169	+	58483	NM_008976	Ptpn14	C130080N23Rik|PTP36	protein tyrosine phosphatase, non-receptor type 14	protein-coding			√
chr1	64812312	64813355	+	-28509	NM_022721	Fzd5	5330434N09Rik|AI427138|Fz-5|Fz5|mFz5	frizzled class receptor 5	protein-coding						√
chr8	85854851	85857554	+	183	NM_178736	Elmod2	9830169G11Rik	ELMO/CED-12 domain containing 2	protein-coding	√
chr1	63261832	63263815	+	-1968	NM_146250	Gpr1	-	G protein-coupled receptor 1	protein-coding	√
chr1	59583282	59584672	+	2839	NM_001357842	Gm973	AW554518	predicted gene 973	protein-coding	√
chr8	128805068	128806010	+	-16940	NM_175434	Slc35f3	B230375D17Rik	solute carrier family 35, member F3	protein-coding						√
chr7	147839533	147840444	+	7637	NM_146960	Olfr53	IE12|MOR253-5	olfactory receptor 53	protein-coding						√
chr1	169638692	169639634	+	19474	NM_033652	Lmx1a	Lmx1.1|dr|dreher|sst	LIM homeobox transcription factor 1 alpha	protein-coding				√
chr9	57886213	57887428	+	6739	NM_001243265	Gm16130	E330033L03	predicted gene 16130	protein-coding				√
chr9	119312022	119313173	+	1301	NM_007397	Acvr2b	4930516B21Rik|ActRIIB	activin receptor IIB	protein-coding	√
chr5	24180144	24180920	+	-11101	NM_016736	Nub1	4931404D21Rik|6330412F12Rik|BS4|NY-REN-18	negative regulator of ubiquitin-like proteins 1	protein-coding						√
chr14	99706514	99707982	+	9338	NM_009769	Klf5	4930520J07Rik|Bteb2|CKLF|IKLF	Kruppel-like factor 5	protein-coding				√
chr5	116457423	116458336	+	16558	NM_031869	Prkab1	1300015D22Rik|AU021155|E430008F22	protein kinase, AMP-activated, beta 1 non-catalytic subunit	protein-coding						√
chr9	4308999	4310560	+	36	NM_001164574	Kbtbd3	2200003A07Rik|Bklhd3	kelch repeat and BTB (POZ) domain containing 3	protein-coding	√
chr1	173163055	173164410	+	748	NM_010185	Fcer1g	AI573376|CD23|FcR-gamma|FcR[g]|FcRgamma|Fce1g|FcepsilonRI|Ly-50	Fc receptor, IgE, high affinity I, gamma polypeptide	protein-coding	√
chr1	194704754	194705499	+	-23180	NM_198247	Sertad4	4833404A09|C130018M11Rik	SERTA domain containing 4	protein-coding						√
chr1	134860434	134861789	+	60882	NR_126506	Mdm4	4933417N07Rik|AA414968|AL023055|AU018793|AU021806|C85810|Mdmx	transformed mouse 3T3 cell double minute 4	protein-coding						√
chr6	27587725	27588614	+	298581	NR_030420	Mir592	Mirn592|mir-592|mmu-mir-592	microRNA 592	ncRNA				√
chr11	116189967	116191819	+	5775	NM_008240	Foxj1	FKHL-13|HFH-4|Hfh4	forkhead box J1	protein-coding						√
chr1	58452222	58453101	+	2681	NM_025824	Bzw1	1200015E15Rik|mKIAA0005	basic leucine zipper and W2 domains 1	protein-coding	√
chr9	14938799	14940625	+	-23160	NM_001164797	Hephl1	Gm509|Zp|zyklopen	hephaestin-like 1	protein-coding						√
chr11	104302573	104304429	+	104	NM_001081045	Kansl1	1700081L11Rik|9430041J06Rik|mKIAA1267	KAT8 regulatory NSL complex subunit 1	protein-coding	√
chr1	132631683	132632530	+	3553	NM_177604	AA986860	E030025M07|Sarg	expressed sequence AA986860	protein-coding	√
chr1	159755393	159756302	+	299546	NM_001159986	Sec16b	Lztr2|Rgpr|Rgpr-p117	SEC16 homolog B (S. cerevisiae)	protein-coding						√
chr1	91986190	91987440	+	63161	NM_029122	Iqca	4930465P12Rik|4930585L22Rik|BB288505|Iqca1	IQ motif containing with AAA domain	protein-coding				√
chr15	99035846	99037110	+	-18929	NM_010601	Kcnh3	AU019351|C030044P22Rik|Elk2|Kv12.2|Melk2	potassium voltage-gated channel, subfamily H (eag-related), member 3	protein-coding				√
chr9	107996168	107997267	+	94	NM_146226	Apeh	-	acylpeptide hydrolase	protein-coding	√
chr11	116272563	116274383	+	873	NM_027258	Rnf157	2610036E23Rik|A130073L17Rik|mKIAA1917	ring finger protein 157	protein-coding	√
chr8	88915577	88916895	+	174253	NM_172912	Abcc12	4930467B22Rik|MRP9	ATP-binding cassette, sub-family C (CFTR/MRP), member 12	protein-coding						√
chr17	48167814	48169696	+	6488	NM_029689	1700122O11Rik	-	RIKEN cDNA 1700122O11 gene	protein-coding						√
chr9	93522880	93523856	+	-622797	NR_040756	1700034K08Rik	-	RIKEN cDNA 1700034K08 gene	ncRNA						√
chr1	91091132	91092417	+	124784	NM_133816	Sh3bp4	AI594717|AW227605|BOG25	SH3-domain binding protein 4	protein-coding						√
chr8	106888479	106890123	+	24807	NM_024217	Cmtm3	9430096L06Rik|AI413895|BNAS2|Cklfsf3	CKLF-like MARVEL transmembrane domain containing 3	protein-coding				√
chr5	105844538	105845650	+	300	NM_001033550	Lrrc8b	2210408K08Rik|R75581|Ta-lrrp|mKIAA0231	leucine rich repeat containing 8 family, member B	protein-coding	√
chr8	89655084	89656617	+	67899	NR_040697	Gm10637	-	predicted gene 10637	ncRNA						√
chr11	43649464	43650340	+	89	NM_007416	Adra1b	[a]1b	adrenergic receptor, alpha 1b	protein-coding	√
chr15	9262168	9263011	+	-2764	NM_144845	Ugt3a2	AI313915	UDP glycosyltransferases 3 family, polypeptide A2	protein-coding	√
chr17	34812440	34813283	+	5381	NM_031176	Tnxb	Tn-mhc|Tnx	tenascin XB	protein-coding				√
chr19	45791836	45792679	+	12791	NR_045307	4933429K18Rik	-	RIKEN cDNA 4933429K18 gene	ncRNA						√
chrX	98579984	98580994	+	1418	NM_001302497	Gjb1	Cnx32|Cx32|connexin-32	gap junction protein, beta 1	protein-coding	√
chr1	121048421	121050008	+	-99018	NM_001081125	Gli2	-	GLI-Kruppel family member GLI2	protein-coding		√
chr13	43304270	43305451	+	-37990	NM_001252640	Tbc1d7	2610009C09Rik	TBC1 domain family, member 7	protein-coding				√
chr4	133429852	133431114	+	163	NM_001285506	Rps6ka1	Mapkapk-1a|Rsk|Rsk-1|Rsk1|S6K-alpha-1|p90-Rsk1|p90Rsk1|p90S6K|p90rsk	ribosomal protein S6 kinase polypeptide 1	protein-coding	√
chr18	83017698	83018708	+	-7086	NR_125720	4930445N18Rik	3010027C24Rik	RIKEN cDNA 4930445N18 gene	ncRNA						√
chr9	116083878	116084888	+	98	NM_009371	Tgfbr2	1110020H15Rik|AU042018|DNIIR|RIIDN|TBR-II|TbetaR-II|TbetaRII	transforming growth factor, beta receptor II	protein-coding	√
chr14	27782840	27784238	+	198	NM_145221	Appl1	2900057D21Rik|7330406P05Rik|AI585782|AW209077|BB022931|C88264|DIP13	adaptor protein, phosphotyrosine interaction, PH domain and leucine zipper containing 1	protein-coding	√
chr1	155391414	155392492	+	4891	NM_028749	Npl	0610033B02Rik	N-acetylneuraminate pyruvate lyase	protein-coding	√
chr15	90879818	90880896	+	25	NM_001109041	Kif21a	-	kinesin family member 21A	protein-coding	√
chr1	173288231	173289283	+	2172	NM_001033039	Klhdc9	1190002J23Rik|AA087357|ESTM31	kelch domain containing 9	protein-coding	√
chr1	21622606	21623464	+	249398	NM_001113187	Khdc1b	AU014713|AU015226|AU024076|AY238603|C85331|C86372|C88118|Khdc1|Khdc1c	KH domain containing 1B	protein-coding				√
chr1	108819488	108820566	+	-10999	NM_027971	Serpinb12	2300003F07Rik|4833409F13Rik	serine (or cysteine) peptidase inhibitor, clade B (ovalbumin), member 12	protein-coding						√
chr2	6185842	6186886	+	-52324	NM_024208	Echdc3	2310005D12Rik|AI662097	enoyl Coenzyme A hydratase domain containing 3	protein-coding				√
chr14	4978086	4980053	+	20507	NM_001242945	Gm3264	-	predicted gene 3264	protein-coding			√
chr11	97140609	97141886	+	643	NM_008942	Npepps	AAP-S|MP100|Psa|R74825|goku	aminopeptidase puromycin sensitive	protein-coding	√
chr13	81101864	81102952	+	-927	NR_015587	9330111N05Rik	-	RIKEN cDNA 9330111N05 gene	ncRNA	√
chr2	35475068	35476011	+	-1962	NM_001114124	Dab2ip	2310011D08Rik|AI480459|Aip1|mKIAA1743	disabled 2 interacting protein	protein-coding	√
chr1	9956879	9957822	+	216	NM_001285425	Tcf24	Gm10567|Gm2330	transcription factor 24	protein-coding	√
chr5	36715809	36716891	+	24438	NM_030889	Sorcs2	N28137|mKIAA1329	sortilin-related VPS10 domain containing receptor 2	protein-coding				√
chr3	67344871	67345940	+	-25960	NM_001164763	Rarres1	5430417P09Rik|AI662122	retinoic acid receptor responder (tazarotene induced) 1	protein-coding						√
chr6	142836238	142837527	+	74131	NR_045707	Gm7457	EG665037	predicted gene 7457	ncRNA				√
chr1	164448661	164449808	+	29242	NM_144877	Mettl13	5630401D24Rik	methyltransferase like 13	protein-coding						√
chr9	43591055	43592202	+	38969	NM_021424	Nectin1	AI835281|AW549174|Cd111|HIgR|HveC|PRR|PRR1|Pvrl1|nectin-1	nectin cell adhesion molecule 1	protein-coding				√
chr8	127983712	127985278	+	32238	NM_001081337	Sipa1l2	BC058408|mKIAA1389	signal-induced proliferation-associated 1 like 2	protein-coding		√
chr9	120510499	120512656	+	25129	NR_073359	5830454E08Rik	-	RIKEN cDNA 5830454E08 gene	ncRNA						√
chr1	39384399	39385546	+	-39724	NM_053257	Rpl31	Dts	ribosomal protein L31	protein-coding				√
chr1	155134243	155135874	+	44858	NM_010683	Lamc1	Lamb2	laminin, gamma 1	protein-coding				√
chr1	73997605	73998856	+	-87190	NR_045311	6030407O03Rik	-	RIKEN cDNA 6030407O03 gene	ncRNA				√
chr12	112915675	112917038	+	40	NM_001099792	Trmt61a	6720458F09Rik|AI606093|Gcd14|Trm61	tRNA methyltransferase 61A	protein-coding	√
chr17	48632853	48633599	+	39000	NM_152823	Unc5cl	2510009H09Rik|BB155270|Zud	unc-5 family C-terminal like	protein-coding		√
chr1	172863114	172863925	+	-5805	NR_027666	Fcrla	BB219290|FCRL|FCRL1|FREB|Fcrlm1|Fcrx|Freb1|mFREB|mFcrX	Fc receptor-like A	protein-coding						√
chr9	66198158	66199271	+	457	NM_145617	Herc1	2810449H11Rik|B230218H07|D130015N03Rik|tbl	HECT and RLD domain containing E3 ubiquitin protein ligase family member 1	protein-coding	√
chr7	29203233	29203915	+	17636	NM_175021	Samd4b	BC042901	sterile alpha motif domain containing 4B	protein-coding				√
chr6	135159533	135160377	+	11837	NM_001362111	Fam234b	8430419L09Rik|mKIAA1467	family with sequence similarity 234, member B	protein-coding				√
chr1	184785823	184786667	+	91218	NM_144796	Susd4	AI848994|E430021N18Rik|N28096	sushi domain containing 4	protein-coding				√
chr8	11560945	11562542	+	3333	NM_001302459	Ing1	2610028J21Rik|AA407184|AI875420|mING1h|p33Ing1|p37Ing1b	inhibitor of growth family, member 1	protein-coding	√
chr14	99847127	99848702	+	150004	NM_009769	Klf5	4930520J07Rik|Bteb2|CKLF|IKLF	Kruppel-like factor 5	protein-coding						√
chr15	78706084	78708646	+	-255	NM_145929	Gga1	4930406E12Rik|AU016030|AW209092	golgi associated, gamma adaptin ear containing, ARF binding protein 1	protein-coding	√
chr1	193359162	193360554	+	39565	NM_001305233	Dtl	2810047L02Rik|5730564G15Rik|L2dtl|Ramp	denticleless E3 ubiquitin protein ligase	protein-coding						√
chr9	110837396	110838407	+	10761	NM_011562	Tdgf1	CR1|cripto	teratocarcinoma-derived growth factor 1	protein-coding						√
chr15	73812106	73813185	+	-142544	NM_001033365	Mroh5	Gm628	maestro heat-like repeat family member 5	protein-coding						√
chr2	134468884	134469895	+	468	NM_029148	Tmx4	2810417D04Rik|4930500L08Rik|AI843224|AW046784|D2Bwg1356e|Txndc13|mKIAA1162	thioredoxin-related transmembrane protein 4	protein-coding	√
chr1	12029306	12030317	+	-386256	NR_105759	Mir6341	Gm27262|mmu-mir-6341	microRNA 6341	ncRNA						√
chr9	80012409	80013454	+	90	NM_001039546	Myo6	BC029719|Tlc|sv	myosin VI	protein-coding	√
chr4	154837111	154838156	+	-5590	NM_001253856	Tmem52	2310043I08Rik	transmembrane protein 52	protein-coding						√
chr17	33660458	33661626	+	12	NR_137629	Adamts10	9430006O18|AW045948|Adam-ts10|Adamts-10|Znmp	a disintegrin-like and metallopeptidase (reprolysin type) with thrombospondin type 1 motif, 10	protein-coding	√
chr1	74887957	74889002	+	-8990	NR_151618	Gm16582	-	predicted gene 16582	ncRNA						√
chr14	40910398	40911779	+	442137	NR_045936	1700109I08Rik	-	RIKEN cDNA 1700109I08 gene	ncRNA						√
chr17	87201514	87202559	+	48832	NM_010137	Epas1	HIF-2alpha|HIF2A|HLF|HRF|MOP2|bHLHe73	endothelial PAS domain protein 1	protein-coding				√
chr8	112603524	112604630	+	443	NM_175480	Zfp612	B230354B21Rik	zinc finger protein 612	protein-coding	√
chr8	111436596	111437744	+	-23590	NR_037295	Mir3108	mir-3108|mmu-mir-3108	microRNA 3108	ncRNA				√
chr11	42497556	42498565	+	263208	NM_001347314	Gabrb2	AI834970|C030002O17Rik|C030021G16Rik|Gabrab2|Gabrb-2	gamma-aminobutyric acid (GABA) A receptor, subunit beta 2	protein-coding						√
chr2	169744383	169745356	+	43818	NR_131974	AY702102	STDP1	cDNA sequence AY702102	ncRNA		√
chr19	55272670	55274254	+	6294	NR_106146	Mir6715	Gm27474|mmu-mir-6715	microRNA 6715	ncRNA				√
chr12	77709180	77710158	+	-60757	NR_046044	AI463170	-	expressed sequence AI463170	ncRNA			√
chr11	101302986	101304201	+	34	NM_011289	Rpl27	-	ribosomal protein L27	protein-coding	√
chr14	119085763	119087231	+	-10344	NM_001163675	Abcc4	ABCC4-N1|D630049P08Rik|MOATB|MRP4	ATP-binding cassette, sub-family C (CFTR/MRP), member 4	protein-coding				√
chr14	5676846	5678106	+	6312	NM_001291093	Gm3383	-	predicted gene 3383	protein-coding			√
chr15	76829337	76830765	+	23106	NM_001164048	Mb	AI325109	myoglobin	protein-coding						√
chr1	90863040	90864188	+	-49074	NR_040471	1700067G17Rik	-	RIKEN cDNA 1700067G17 gene	ncRNA						√
chr12	84972673	84974284	+	294	NM_027349	Rbm25	2600011C06Rik|2610015J01Rik|A130095G20Rik|AI159652|AL023075|AU043498|RNPC7	RNA binding motif protein 25	protein-coding	√
chr11	116681846	116682625	+	7125	NM_026280	Mxra7	1810057P16Rik|E130302J09Rik	matrix-remodelling associated 7	protein-coding				√
chr8	111201060	111202139	+	-36945	NM_007496	Zfhx3	A230102L03Rik|Atbf1|Sci|WBP9|mKIAA4228	zinc finger homeobox 3	protein-coding						√
chr8	127748054	127749312	+	170588	NM_174854	Disc1	-	disrupted in schizophrenia 1	protein-coding		√
chr5	39087339	39088683	+	-11946	NM_001081144	Zfp518b	6820424L24Rik|AA410078|AI661722|Znf518b	zinc finger protein 518B	protein-coding		√
chr1	39921383	39922629	+	-17831	NR_040465	1700066B17Rik	-	RIKEN cDNA 1700066B17 gene	ncRNA						√
chr1	168290223	168290750	+	-18812	NM_030245	Tada1	2900026B15Rik|D1Ertd251e|Staf42|Tada1l	transcriptional adaptor 1	protein-coding						√
chr8	4257356	4260761	+	216	NM_183315	Ctxn1	BC028881|Ctxn	cortexin 1	protein-coding	√
chr5	113709506	113710918	+	-591	NM_001309526	Sgsm1	2410098H20Rik|AA408781|D5Bwg1524e|E130107M15|NuIP|Rutbc2	small G protein signaling modulator 1	protein-coding	√
chr9	98765180	98766167	+	487	NM_028033	Prr23a3	2410012M07Rik	proline rich 23A, member 3	protein-coding	√
chr19	47164382	47165919	+	-35	NM_023211	Usmg5	2010301L15Rik	upregulated during skeletal muscle growth 5	protein-coding	√
chr1	169325343	169326457	+	-1972	NM_025569	Mgst3	2010012L10Rik|2010306B17Rik|2700004G04Rik|AA516734|GST-III	microsomal glutathione S-transferase 3	protein-coding	√
chr14	25884762	25885945	+	-43394	NR_153781	Gm32123	-	predicted gene, 32123	ncRNA						√
chr17	27228708	27230101	+	1214	NR_106142	Mir7677	Gm27400|mmu-mir-7677	microRNA 7677	ncRNA	√
chr17	7323977	7324888	+	-50032	NM_011299	Rps6ka2	90kDa|D17Wsu134e|Rps6ka-rs1|Rsk3|p90rsk|pp90rsk	ribosomal protein S6 kinase, polypeptide 2	protein-coding						√
chr8	125183111	125184294	+	18373	NM_001109873	Cbfa2t3	A630044F12Rik|AI465270|AW229127|Cbfa2t3h|ETO-2|Eto2|MTGR2	core-binding factor, runt domain, alpha subunit 2, translocated to, 3 (human)	protein-coding				√
chr1	30099108	30100019	+	621230	NR_105760	Mir6342	Gm27268|mmu-mir-6342	microRNA 6342	ncRNA						√
chr7	50383324	50386705	+	-47944	NM_001034893	Zfp936	EG435970|EG668620|Gm9272|I1C0022H11Rik	zinc finger protein 936	protein-coding						√
chr1	91246434	91247514	+	55734	NR_040482	C030007H22Rik	-	RIKEN cDNA C030007H22 gene	ncRNA						√
chr1	69749226	69750306	+	-17232	NM_011770	Ikzf2	A730095J18Rik|Helios|Zfpn1a2|Znfn1a2	IKAROS family zinc finger 2	protein-coding						√
chr7	28924351	28925431	+	10406	NM_001164655	9530053A07Rik	FCGBP	RIKEN cDNA 9530053A07 gene	protein-coding			√
chr3	94838830	94839675	+	7284	NM_001282017	Psmd4	Af1|Mcb1|angiocidin	proteasome (prosome, macropain) 26S subunit, non-ATPase, 4	protein-coding				√
chr17	27766213	27767347	+	5407	NM_025963	Rps10	2210402A09Rik	ribosomal protein S10	protein-coding					√
chr1	194709094	194710174	+	-27688	NM_198247	Sertad4	4833404A09|C130018M11Rik	SERTA domain containing 4	protein-coding						√
chr1	167456342	167457550	+	41632	NM_001357427	Adcy10	4930431D04Rik|4931412F17|Sacy|sAC	adenylate cyclase 10	protein-coding				√
chr15	98452232	98453831	+	-9728	NM_001356543	Cacnb3	Beta3|CAB3|Ca(v)beta3|Cchb3	calcium channel, voltage-dependent, beta 3 subunit	protein-coding						√
chr11	46089461	46090996	+	35632	NM_001252460	Cyfip2	1500004I01Rik|6430511D02Rik|AA930218|AU022376|Pir121|mKIAA1168	cytoplasmic FMR1 interacting protein 2	protein-coding				√
chr3	45065132	45066243	+	116495	NR_045172	2610316D01Rik	-	RIKEN cDNA 2610316D01 gene	ncRNA						√
chr9	110692260	110693306	+	-7906	NM_153099	Prss42	Tessp2	protease, serine 42	protein-coding						√
chr2	52279545	52280723	+	260	NM_182994	Arl5a	2410015N24Rik|2810410P22Rik|AA408731|AW610751|Arl5|T25534	ADP-ribosylation factor-like 5A	protein-coding	√
chr8_random	35292	37220	+	-6053	NR_131980	LOC664787	-	Sp110 nuclear body protein pseudogene	pseudo						√
chr1	145850480	145851995	+	42	NM_009061	Rgs2	GOS8	regulator of G-protein signaling 2	protein-coding	√
chr1	47883622	47884567	+	-360125	NR_105768	Mir6350	Gm27958|mmu-mir-6350	microRNA 6350	ncRNA						√
chr13	31723320	31724410	+	6180	NM_010225	Foxf2	FREAC2|Fkh20|LUN	forkhead box F2	protein-coding					√
chr1	72488268	72489213	+	94398	NM_001045533	2020-03-04	BC056494|mKIAA1399	membrane-associated ring finger (C3HC4) 4	protein-coding				√
chr19	35135671	35136260	+	96079	NR_035473	Mir1950	mmu-mir-1950	microRNA 1950	ncRNA						√
chr4	139614534	139615683	+	-83680	NR_153821	Gm13029	Gm33676	predicted gene 13029	ncRNA				√
chr11	58745095	58746040	+	6841	NM_022423	Rnf187	2410016F01Rik|AB030190|RACO-1	ring finger protein 187	protein-coding					√
chr1	11383797	11386907	+	-18834	NM_001160370	A830018L16Rik	-	RIKEN cDNA A830018L16 gene	protein-coding		√
chr1	173099102	173099971	+	13887	NM_001315500	Mpz	Mpp|P-zero|P0	myelin protein zero	protein-coding						√
chr5	149616336	149617485	+	27371	NR_131106	4930505K14Rik	-	RIKEN cDNA 4930505K14 gene	ncRNA						√
chr15	74538898	74540107	+	-89	NR_033197	4933427E11Rik	-	RIKEN cDNA 4933427E11 gene	ncRNA	√
chr8	121463383	121464479	+	-404507	NM_024219	Hsbp1	0610007A03Rik|AA408769|Hsp25	heat shock factor binding protein 1	protein-coding				√
chr17	45676057	45677810	+	9693	NM_001013749	Tmem151b	Gm323	transmembrane protein 151B	protein-coding			√
chr7	143851672	143852598	+	50152	NR_046021	Gm6249	EG621677	predicted gene 6249	ncRNA						√
chr4	118966688	118968016	+	-234	NM_011732	Ybx1	1700102N10Rik|C79409|EF1A|MSY1|Nsep1|YB-1|dbpB|mYB-1a	Y box protein 1	protein-coding	√
chr17	24127261	24128273	+	7300	NM_133731	Prss22	4733401N09Rik|BSSP-4|SP001LA	protease, serine 22	protein-coding						√
chr2	155061829	155063127	+	134	NR_111890	Dynlrb1	2010012N15Rik|2010320M17Rik|9430076K19Rik|AV124457|DNLC2A|Dncl2a|km23-1	dynein light chain roadblock-type 1	protein-coding	√
chr6	58780566	58783066	+	357	NM_001361966	Herc3	5730409F18Rik|AI646603|mKIAA0032	hect domain and RLD 3	protein-coding	√
chr14	68734632	68735747	+	-6620	NR_045897	A230070E04Rik	Gm4210	RIKEN cDNA A230070E04 gene	ncRNA						√
chr17	29270746	29271696	+	-780	NM_001002786	Rab44	9830134C10Rik	RAB44, member RAS oncogene family	protein-coding	√
chr1	33737333	33738448	+	11221	NR_033199	1700001G17Rik	-	RIKEN cDNA 1700001G17 gene	ncRNA						√
chr3	37622522	37623754	+	144	NM_198657	Gm5148	EG381438	predicted gene 5148	protein-coding	√
chr14	74840600	74841512	+	85722	NR_046059	4933402J15Rik	-	RIKEN cDNA 4933402J15 gene	ncRNA						√
chr6	125973943	125975127	+	140443	NM_001164035	Ntf3	AI316846|AI835689|HDNF|NGF-2|Nt3|Ntf-3	neurotrophin 3	protein-coding				√
chr8	74209628	74211784	+	-2445	NM_013564	Insl3	Rlf|Rlnl	insulin-like 3	protein-coding	√
chr1	72806151	72807063	+	48773	NM_009084	Rpl37a	-	ribosomal protein L37a	protein-coding						√
chr6	37690902	37691867	+	-129427	NM_145076	Trim24	A130082H20Rik|AI447469|D430004I05Rik|TIF1|TIF1-alpha|TIF1alpha|Tif1a	tripartite motif-containing 24	protein-coding						√
chr17	29818086	29819270	+	21138	NM_028791	Cmtr1	1300018I05Rik|AI451264|Ftsjd2|MTr1	cap methyltransferase 1	protein-coding				√
chr9	98501534	98502513	+	75	NM_025485	Mrps22	3100002P07Rik|Rpms22	mitochondrial ribosomal protein S22	protein-coding	√
chr1	166480899	166481980	+	48001	NR_151593	Gm26685	-	predicted gene, 26685	ncRNA						√
chr14	100329991	100331072	+	218484	NM_010636	Klf12	2700063E05Rik|AI225908|AI315654|AP-2rep|B130052C06Rik|D530033K05Rik	Kruppel-like factor 12	protein-coding				√
chr2	29524258	29525436	+	49607	NM_001039087	Rapgef1	4932418O06Rik|C3G|Grf2	Rap guanine nucleotide exchange factor (GEF) 1	protein-coding				√
chr12	109928617	109929698	+	11359	NM_001171002	Degs2	2210008A03Rik|AI852933|DES2	delta(4)-desaturase, sphingolipid 2	protein-coding				√
chr14	120737166	120738213	+	32015	NM_001360376	Mbnl2	1110002M11Rik|AI047808|AI837313|AI849185|AL118326|MBLL|R75232|mKIAA4072	muscleblind like splicing factor 2	protein-coding				√
chr10	116198274	116199287	+	32471	NR_131036	4930579P08Rik	-	RIKEN cDNA 4930579P08 gene	ncRNA						√
chr6	133936685	133938035	+	-48358	NM_007961	Etv6	AW123102|AW557856|Tel	ets variant 6	protein-coding		√
chr4	120032225	120033272	+	-45138	NM_013883	Scmh1	AI315320|AI851618|Scml1|Scml3	sex comb on midleg homolog 1	protein-coding						√
chr1	95741466	95742214	+	-16081	NM_199366	Gal3st2	GP3ST|Gm988	galactose-3-O-sulfotransferase 2	protein-coding				√
chr19	21914927	21915940	+	62603	NM_001033759	Tmem2	-	transmembrane protein 2	protein-coding				√
chr13	69725197	69726010	+	24738	NM_175283	Srd5a1	0610031P22Rik|4930435F02Rik|S5AR 1|Srd5a-1	steroid 5 alpha-reductase 1	protein-coding		√
chr5	108560727	108562010	+	271	NM_001361466	Tmed5	3110020O18Rik|4432412D15Rik|p24gamma2	transmembrane p24 trafficking protein 5	protein-coding	√
chr1	37671834	37672847	+	-74479	NM_173870	Mgat4a	9530018I07Rik|GnT-IVa|glcNAc-T-IVa	mannoside acetylglucosaminyltransferase 4, isoenzyme A	protein-coding				√
chr7	46710907	46711920	+	6525	NM_001243021	Zfp939	9430025M13Rik	zinc finger protein 939	protein-coding				√
chr14	25854978	25855991	+	-73263	NR_153781	Gm32123	-	predicted gene, 32123	ncRNA						√
chr2	140564911	140566094	+	-68290	NM_001172160	Flrt3	5530600M07Rik|C430047I10Rik|mKIAA1469	fibronectin leucine rich transmembrane protein 3	protein-coding				√
chr13	119922605	119923418	+	274807	NM_008710	Nnt	4930423F13Rik|AI323702|BB168308	nicotinamide nucleotide transhydrogenase	protein-coding						√
chr2	138093317	138094364	+	-10389	NM_145534	Btbd3	mKIAA0952	BTB (POZ) domain containing 3	protein-coding				√
chr5	64717230	64718043	+	96040	NM_001289514	Tbc1d1	1110062G02Rik|AI385682|AW555803|Nob1|Nobq1|Tbc1|mKIAA1108	TBC1 domain family, member 1	protein-coding				√
chr1	194175024	194176278	+	160992	NM_010600	Kcnh1	EAG1|Kv10.1|M-eag	potassium voltage-gated channel, subfamily H (eag-related), member 1	protein-coding				√
chr10	3557358	3558260	+	156	NM_001039652	Oprm1	M-OR-1|MOP-R|MOR-1|MOR-1O|Oprm|mor|muOR	opioid receptor, mu 1	protein-coding	√
chr1	51963029	51964147	+	9234	NM_001290982	Myo1b	AA406997|MIH-L|MMIa	myosin IB	protein-coding		√
chr1	145616803	145618340	+	6610	NM_013835	Trove2	1810007I17Rik|A530054J02Rik|AI646302|SS-A/Ro|Ssa|Ssa2	TROVE domain family, member 2	protein-coding			√
chr7	51378980	51379859	+	11376	NM_010114	Klk1b22	EGF-BP A|Egfbp-1|Egfbp1|Klk22|mGk-22	kallikrein 1-related peptidase b22	protein-coding						√
chr19	45335609	45336788	+	-26472	NM_010691	Lbx1	Lbx1h	ladybird homeobox 1	protein-coding						√
chr9	87733277	87734123	+	-107605	NM_023814	Tbx18	2810012F10Rik|2810404D13Rik	T-box18	protein-coding						√
chr1	16701933	16703443	+	24151	NM_001159711	Ly96	ESOP-1|MD-2|MD2	lymphocyte antigen 96	protein-coding						√
chr14	6206609	6208455	+	33105	NM_001270812	LOC100861615	-	alpha takusan-like	protein-coding				√
chr9	62316343	62317758	+	67801	NM_175484	Coro2b	CLIPINC|E130012P22Rik	coronin, actin binding protein, 2B	protein-coding				√
chr4	43413233	43414616	+	-5450	NM_199057	Rusc2	AI840675|mKIAA0375	RUN and SH3 domain containing 2	protein-coding				√
chr13	65918105	65918956	+	-295859	NM_001177832	Gm10324	-	predicted gene 10324	protein-coding						√
chr12	70259252	70260787	+	154	NM_009093	Rps29	-	ribosomal protein S29	protein-coding	√
chr14	5913242	5914759	+	19553	NM_001291093	Gm3383	-	predicted gene 3383	protein-coding				√
chr1	182490481	182491597	+	-7983	NM_007415	Parp1	5830444G22Rik|AI893648|ARTD1|Adprp|Adprt1|C80510|PARP|PPOL|msPARP|parp-1|sPARP-1	poly (ADP-ribose) polymerase family, member 1	protein-coding						√
chr9	75109106	75110213	+	29838	NM_001081322	Myo5c	9130003O20Rik|BB085560|C330029I24	myosin VC	protein-coding				√
chr8	13387214	13388021	+	9161	NM_009724	Atp4b	AV080843	ATPase, H+/K+ exchanging, beta polypeptide	protein-coding				√
chr1	84969858	84970974	+	-38758	NM_027921	Slc16a14	1110004H10Rik	solute carrier family 16 (monocarboxylic acid transporters), member 14	protein-coding						√
chr12	33900131	33901247	+	68138	NM_028139	Atxn7l1	2810423G08Rik|Atxn7l4	ataxin 7-like 1	protein-coding				√
chr8	85560090	85562179	+	-128117	NM_001111304	Tbc1d9	4933431N12Rik|AI847101|AW490653|C76116	TBC1 domain family, member 9	protein-coding		√
chr16	11525756	11526959	+	120616	NM_001290148	Snx29	4933437K13Rik|Gm11170|Gm1737|Gm930|Rundc2a	sorting nexin 29	protein-coding				√
chr8	12586547	12587512	+	13993	NM_024279	Spaca7	1700094C09Rik	sperm acrosome associated 7	protein-coding				√
chr1	92302909	92303889	+	-196601	NM_133805	Cops8	9430009J09Rik|AA408242|Csn8|Sgn8	COP9 signalosome subunit 8	protein-coding						√
chr12	87104568	87105548	+	17569	NM_145447	Flvcr2	CCT|Mfsd7c	feline leukemia virus subgroup C cellular receptor 2	protein-coding				√
chr6	97260722	97261804	+	-58489	NM_001081157	Lmod3	5430424A14Rik	leiomodin 3 (fetal)	protein-coding				√
chr1	182438380	182439811	+	-25460	NM_001081227	Stum	6330403A02Rik|Gm10001|R75555	mechanosensory transduction mediator	protein-coding						√
chr1	87437023	87438469	+	57639	NM_030194	Sp110	5031415C07Rik|52kDa|5830484A20Rik|Ifi75|Ipr1	Sp110 nuclear body protein	protein-coding						√
chr1	122462468	122463550	+	-36055	NM_010133	En1	En-1|Mo-en.1|engrailed-1	engrailed 1	protein-coding						√
chr1	136928736	136929818	+	70135	NM_026024	Ube2t	2700084L22Rik|C80607	ubiquitin-conjugating enzyme E2T	protein-coding				√
chr1	130296941	130298272	+	16387	NM_177445	Dars	5730439G15Rik	aspartyl-tRNA synthetase	protein-coding		√
chr8	45821112	45822437	+	-213788	NM_001081286	Fat1	2310038E12Rik|AU023433|Fath|mFat1	FAT atypical cadherin 1	protein-coding						√
chr7	29537544	29538592	+	-3125	NM_001195091	Ccer2	EG624918|Gm6537	coiled-coil glutamate-rich protein 2	protein-coding	√
chr13	41315036	41316050	+	-12	NM_001311121	Elovl2	AI317360|Ssc2	elongation of very long chain fatty acids (FEN1/Elo2, SUR4/Elo3, yeast)-like 2	protein-coding	√
chr16	50030202	50031250	+	42239	NR_045935	Gm4827	B130050K08|EG224180	predicted gene 4827	ncRNA		√
chr5	122278736	122279924	+	6783	NM_001306126	Sh2b3	AI429800|Lnk	SH2B adaptor protein 3	protein-coding				√
chr5	73798770	73799650	+	1893	NM_181323	Cwh43	C130090K23Rik|imds-60	cell wall biogenesis 43 C-terminal homolog	protein-coding	√
chr2	3035082	3036233	+	3	NM_001081161	Fam171a1	9630050M13Rik|AA409679	family with sequence similarity 171, member A1	protein-coding	√
chr11	96789571	96790701	+	-502	NM_146026	Prr15l	Atad4|BC022765|E230006A12Rik	proline rich 15-like	protein-coding	√
chr11	119009348	119010228	+	5663	NR_105899	Mir6934	Gm27523|mmu-mir-6934	microRNA 6934	ncRNA				√
chr6	108329291	108330171	+	-110006	NR_106121	Mir7661	mmu-mir-7661	microRNA 7661	ncRNA				√
chr18	38696137	38697017	+	64345	NM_011898	Spry4	A030006O18Rik|sprouty4	sprouty RTK signaling antagonist 4	protein-coding						√
chr13	62978379	62979226	+	10840	NM_019395	Fbp1	Fbp-2|Fbp2|Fbp3	fructose bisphosphatase 1	protein-coding				√
chr8	34956136	34957431	+	83552	NM_001286168	Rbpms	2010300K22Rik|2700019M19Rik|AU017537|RBP-MS|hermes	RNA binding protein gene with multiple splicing	protein-coding				√
chrX	155007456	155008303	+	-526750	NM_177751	Cnksr2	Cnk2|Ksr2	connector enhancer of kinase suppressor of Ras 2	protein-coding						√
chr5	123973345	123974705	+	148	NM_023232	Diablo	0610041G12Rik|1700006L01Rik|AU040403|Smac	diablo, IAP-binding mitochondrial protein	protein-coding	√
chr9	108749593	108751583	+	-5786	NM_134420	Slc26a6	B930010B04Rik|CFEX|Pat-1|Pat1	solute carrier family 26, member 6	protein-coding				√
chr8	72813845	72815410	+	7729	NM_011984	Homer3	AW146114	homer scaffolding protein 3	protein-coding				√
chr7	29330889	29332507	+	575	NM_001081115	Nccrp1	1190020J12Rik|Gm163|NCCRP-1	non-specific cytotoxic cell receptor protein 1 homolog (zebrafish)	protein-coding	√
chr9	3198443	3200726	+	229	NR_027988	4930433N12Rik	-	RIKEN cDNA 4930433N12 gene	ncRNA	√
chr11	32542031	32543447	+	184	NM_001271347	Fbxw11	2310065A07Rik|AA536858|BTRC2|BTRCP2|Fbxw1b|HOS	F-box and WD-40 domain protein 11	protein-coding	√
chr14	77014585	77016199	+	-58696	NR_027699	Serp2	2810032E02Rik	stress-associated endoplasmic reticulum protein family member 2	protein-coding		√
chr2	32218043	32219615	+	111	NM_028412	Ciz1	0610038H21Rik|2900056O04Rik|LSFR1|ZNF356	CDKN1A interacting zinc finger protein 1	protein-coding	√
chr2	158235123	158236248	+	96	NM_001291138	Ralgapb	AI507211|B230339M05Rik|p170	Ral GTPase activating protein, beta subunit (non-catalytic)	protein-coding	√
chr1	4682446	4683131	+	93019	NM_001177658	Mrpl15	HSPC145|MRP-L7|Rpml7	mitochondrial ribosomal protein L15	protein-coding						√
chr4	109660321	109661038	+	10049	NM_172296	Dmrta2	Dmrt5	doublesex and mab-3 related transcription factor like family A2	protein-coding						√
chr12	19316568	19318889	+	796412	NM_001033157	5730507C01Rik	-	RIKEN cDNA 5730507C01 gene	protein-coding						√
chr13	90582566	90583683	+	353852	NM_025335	Tmem167	0610041E09Rik|5730424F14Rik|AU041184|AW537806|Gm10085|Tmem167a	transmembrane protein 167	protein-coding						√
chr5	80277312	80278293	+	-1171794	NM_001347368	Adgrl3	5430402I23Rik|CIRL-3|D130075K09Rik|Gm1379|LEC3|Lphn3|mKIAA0768	adhesion G protein-coupled receptor L3	protein-coding						√
chr1	155503528	155504854	+	4024	NM_026380	Rgs8	6530413N01Rik	regulator of G-protein signaling 8	protein-coding	√
chr5	21596247	21597029	+	-225216	NM_030727	Slc26a5	Pres|prestin	solute carrier family 26, member 5	protein-coding				√
chr2	155339388	155340367	+	705	NM_144786	Ggt7	1110017C11Rik|6330563L03Rik|Ggtl3	gamma-glutamyltransferase 7	protein-coding	√
chr10	66429929	66433320	+	-36199	NR_110511	Gm31763	-	predicted gene, 31763	ncRNA		√
chr8	11518732	11520179	+	21887	NM_026995	Naxd	0710008K08Rik|2810407E01Rik|Carkd	NAD(P)HX dehydratase	protein-coding				√
chr7	17337202	17338116	+	13866	NM_198613	Ap2s1	AI043088	adaptor-related protein complex 2, sigma 1 subunit	protein-coding						√
chr16	38399519	38400602	+	33165	NM_134102	Pla1a	AA986889|Ps-pla1|Pspla1	phospholipase A1 member A	protein-coding				√
chr1	154760806	154765618	+	-13436	NM_001005507	Smg7	9430023P16Rik|mKIAA0250	Smg-7 homolog, nonsense mediated mRNA decay factor (C. elegans)	protein-coding		√
chr11	57599282	57600331	+	15163	NR_131042	2010001A14Rik	-	RIKEN cDNA 2010001A14 gene	ncRNA			√
chr4	43988111	43989133	+	-7754	NM_001002787	Ccin	4933417A14Rik	calicin	protein-coding				√
chr19	61227330	61228314	+	-11079	NR_131953	Zfp950	5830428H23Rik|AU016073|BC055757|Gm34518|Zfp826|mszf84	zinc finger protein 950	protein-coding						√
chr4	144908689	144909738	+	-4163	NM_009401	Tnfrsf8	Cd30|D1S166E|Ki|Ki-1	tumor necrosis factor receptor superfamily, member 8	protein-coding	√
chr1	88157410	88158425	+	-41879	NM_145222	B3gnt7	C330001H22Rik|beta-3GnT7	UDP-GlcNAc:betaGal beta-1,3-N-acetylglucosaminyltransferase 7	protein-coding				√
chr12	114423366	114424763	+	-50	NM_153776	Tmem121	2410008J05Rik|Hole	transmembrane protein 121	protein-coding	√
chr1	167647560	167648712	+	-9911	NM_001038846	Rcsd1	A430105K13Rik|BC025872|CapZIP	RCSD domain containing 1	protein-coding						√
chr18	61198818	61200073	+	-3592	NM_009880	Cdx1	Cdx|Cdx-1	caudal type homeobox 1	protein-coding	√
chr11	100716406	100717558	+	-3683	NM_011488	Stat5a	AA959963|STAT5	signal transducer and activator of transcription 5A	protein-coding	√
chr15	81876895	81878392	+	385	NM_011482	Snu13	FA-1|Fta1|Nhp2l1|Ssfa1	SNU13 homolog, small nuclear ribonucleoprotein (U4/U6.U5)	protein-coding	√
chr5	35873904	35874785	+	-6069	NM_153107	Cpz	AV136066	carboxypeptidase Z	protein-coding						√
chr7	88306628	88307878	+	47568	NM_001004184	Slc28a1	Cnt1	solute carrier family 28 (sodium-coupled nucleoside transporter), member 1	protein-coding				√
chr1	188390849	188391935	+	-8832	NR_131124	A730004F24Rik	-	RIKEN cDNA A730004F24 gene	ncRNA						√
chr4	149033622	149034829	+	3200	NM_001164052	Pik3cd	2410099E07Rik|2610208K16Rik|AW545373|p110delta	phosphatidylinositol-4,5-bisphosphate 3-kinase catalytic subunit delta	protein-coding	√
chr1	167709797	167711122	+	-8353	NM_001113391	Cd247	4930549J05Rik|A430104F18Rik|AW552088|Cd3|Cd3-eta|Cd3-zeta|Cd3h|Cd3z|Cd3zeta|T3z|Tcrk|Tcrz	CD247 antigen	protein-coding						√
chr3	37565443	37566291	+	26998	NM_001305440	Spry1	sprouty1|spry-1	sprouty RTK signaling antagonist 1	protein-coding						√
chr1	185765985	185766833	+	91468	NM_028516	1700056E22Rik	-	RIKEN cDNA 1700056E22 gene	protein-coding						√
chr15	58913361	58915310	+	-754	NM_144800	Mtss1	2310003N14Rik|BC024131|D130001D01Rik|Mim|mKIAA0429	metastasis suppressor 1	protein-coding	√
chr5	74473776	74475107	+	-10005	NM_177561	Usp46	1190009E20Rik|2410018I08Rik|AI451644	ubiquitin specific peptidase 46	protein-coding						√
chr4	123849106	123850468	+	255111	NM_017475	Rragc	AU041672|Gtr2|RAGC|TIB929|YGR163W	Ras-related GTP binding C	protein-coding						√
chr12	62621774	62622772	+	534	NR_045049	Gm20063	-	predicted gene, 20063	ncRNA	√
chr1	133013173	133014272	+	-19302	NM_008551	Mapkapk2	AA960234|MAPKAP-K2|MK-2|MK2|Rps6kc1	MAP kinase-activated protein kinase 2	protein-coding						√
chr18	63081711	63083073	+	411	NM_133237	Apcdd1	AB023957|AU041258|Drapc1|EIG180	adenomatosis polyposis coli down-regulated 1	protein-coding	√
chr17	49168838	49169871	+	83504	NR_038141	1700008K24Rik	-	RIKEN cDNA 1700008K24 gene	ncRNA				√
chr11	98793969	98795161	+	-4445	NM_009024	Rara	Nr1b1|RAR|RARalpha1	retinoic acid receptor, alpha	protein-coding	√
chr15	89144779	89146305	+	200	NM_001081030	Sbf1	2610510A08Rik|B230113C15Rik|Mtmr5|mKIAA3020	SET binding factor 1	protein-coding	√
chr1	75561269	75562243	+	18719	NM_001357150	Slc4a3	A930038D23Rik|Ae3	solute carrier family 4 (anion exchanger), member 3	protein-coding						√
chr15	7861589	7862275	+	96382	NM_001301357	Gdnf	AI385739|ATF	glial cell line derived neurotrophic factor	protein-coding				√
chr1	90333248	90334575	+	30326	NM_029269	Spp2	0610038O04Rik|pp-24|spp24	secreted phosphoprotein 2	protein-coding						√
chr2	91366776	91367917	+	427	NM_001165989	Ckap5	3110043H24Rik|4930432B04Rik|D730027C18Rik|T25636|mKIAA0097	cytoskeleton associated protein 5	protein-coding	√
chr1	182613026	182613712	+	13796	NM_013729	Mixl1	Mm1|Mml	Mix1 homeobox-like 1 (Xenopus laevis)	protein-coding				√
chr2	172851568	172852550	+	4656	NM_019547	Rbm38	Rnpc1|Seb4|Seb4l	RNA binding motif protein 38	protein-coding	√
chr2	168950446	168951428	+	147168	NR_040326	1700017J07Rik	-	RIKEN cDNA 1700017J07 gene	ncRNA						√
chr8	70800611	70801927	+	842	NM_028182	Sh2d4a	2210402M20Rik|SH2A	SH2 domain containing 4A	protein-coding	√
chr8	108529062	108530590	+	-5552	NM_025518	Dus2	2310016K04Rik|Dus2l	dihydrouridine synthase 2	protein-coding						√
chr11	77284960	77286252	+	8191	NM_139130	Coro6	-	coronin 6	protein-coding			√
chr1	154773815	154775009	+	-24636	NM_001005507	Smg7	9430023P16Rik|mKIAA0250	Smg-7 homolog, nonsense mediated mRNA decay factor (C. elegans)	protein-coding						√
chr15	88970189	88972435	+	-179	NM_013871	Mapk12	AW123708|Erk6|P38gamma|Prkm12|Sapk3	mitogen-activated protein kinase 12	protein-coding	√
chr7	108496027	108497043	+	-48	NM_001040111	Arap1	2410002L19Rik|Centd2|mKIAA0782	ArfGAP with RhoGAP domain, ankyrin repeat and PH domain 1	protein-coding	√
chr4	8880790	8881806	+	202827	NM_001355382	Chd7	A730019I05Rik|Cycn|Cyn|Dz|Edy|Flo|GENA 47|GENA 60|Gena 52|Lda|Mt|Obt|Todo|WBE1|Whi|metis	chromodomain helicase DNA binding protein 7	protein-coding		√
chr7	116365062	116366078	+	-46849	NM_001302205	Lmo1	Rbtn-1|Rbtn1|Ttg1	LIM domain only 1	protein-coding						√
chr9	77336137	77337187	+	55204	NM_172528	Lrrc1	A430093J20Rik|AU016091|D030059I21|mKIAA4018	leucine rich repeat containing 1	protein-coding				√
chr1	138892760	138894158	+	-36434	NM_030676	Nr5a2	AU020803|D1Ertd308e|Ftf|LRH-1|UF2-H3B	nuclear receptor subfamily 5, group A, member 2	protein-coding		√
chr7	125740481	125741867	+	363	NM_001105252	Tmc5	4932443L08Rik|AU016085	transmembrane channel-like gene family 5	protein-coding	√
chr19	34875447	34876070	+	19505	NR_029783	Mir107	Mirn107|mir-107|mmu-mir-107	microRNA 107	ncRNA						√
chr2	20997308	20998461	+	107383	NR_033225	Gm13375	-	predicted gene 13375	ncRNA						√
chr8	112255580	112256888	+	5405	NM_001080930	Atxn1l	AW558552|Boat|C330011L24Rik|D6Mgi37|D8Ertd587e	ataxin 1-like	protein-coding			√
chr7	25861063	25863286	+	348	NM_175477	Zfp574	A630056B21Rik|Znf574	zinc finger protein 574	protein-coding	√
chr11	101488993	101490014	+	240	NM_025654	Rdm1	2410008M22Rik|AW212028|Rad52b	RAD52 motif 1	protein-coding	√
chr1	35987877	35989030	+	-136792	NM_015818	Hs6st1	6Ost1	heparan sulfate 6-O-sulfotransferase 1	protein-coding						√
chr1	15639979	15641132	+	-155172	NM_001286628	Terf1	Pin2|Trbf1|Trf1	telomeric repeat binding factor 1	protein-coding		√
chr6	129816583	129817946	+	9426	NM_133203	Klra17	Ly49q|Ly49q1	killer cell lectin-like receptor, subfamily A, member 17	protein-coding				√
chr6	39489495	39490608	+	17782	NM_172477	Dennd2a	B930096L08Rik|C130031G22|mKIAA1277	DENN/MADD domain containing 2A	protein-coding				√
chr5	145439447	145440605	+	82421	NM_177735	Tmem130	BC067004|C130036G08	transmembrane protein 130	protein-coding						√
chr5	23892951	23895096	+	3938	NM_001002897	Atg9b	Apg912|Apg9l2|Apgdc2|Gm574|Nos3as|eONE|sONE	autophagy related 9B	protein-coding	√
chr3	101291231	101292433	+	110784	NM_207205	Igsf3	1700016K10Rik|2810035F16Rik|4833439O17Rik|mKIAA0466	immunoglobulin superfamily, member 3	protein-coding						√
chr11	35582589	35583875	+	235	NM_145962	Pank3	-	pantothenate kinase 3	protein-coding	√
chr5	91206445	91207261	+	5392	NM_019932	Pf4	Cxcl4|Scyb4	platelet factor 4	protein-coding		√
chr1	135327263	135328492	+	-7088	NM_011439	Sox13	AA407916|AW259412|AW540933|Sox-13	SRY (sex determining region Y)-box 13	protein-coding						√
chr15	75955543	75956392	+	1019	NM_001142968	BC024139	6230424I18Rik	cDNA sequence BC024139	protein-coding	√
chr1	79745753	79747288	+	11824	NM_027057	Wdfy1	1700013B03Rik|1700120F24Rik|FENS-1|Jr1|WDF1|ZFYVE17|mKIAA1435	WD repeat and FYVE domain containing 1	protein-coding				√
chr9	118964084	118965083	+	2687	NM_011700	Vill	Villp	villin-like	protein-coding	√
chr1	136537253	136538867	+	-5129	NM_009307	Syt2	IP4BP|R74640|mKIAA4194|sytII	synaptotagmin II	protein-coding						√
chr2	42069596	42070501	+	233040	NR_105754	Mir6336	Gm27584|mmu-mir-6336	microRNA 6336	ncRNA				√
chrY	2652102	2652526	+	265056	NM_001270512	Gm3376	Rbmy1b	predicted gene 3376	protein-coding						√
chr1	139194037	139195333	+	-337660	NM_030676	Nr5a2	AU020803|D1Ertd308e|Ftf|LRH-1|UF2-H3B	nuclear receptor subfamily 5, group A, member 2	protein-coding						√
chr6	39351276	39352671	+	17802	NM_001311109	Mkrn1	RFP	makorin, ring finger protein, 1	protein-coding				√
chr10	28815893	28816842	+	-47435	NM_026138	Soga3	6330407J23Rik	SOGA family member 3	protein-coding						√
chr17	89027368	89028914	+	2246	NM_029858	Ston1	4921524J06Rik|C86231|Salf|Sblf	stonin 1	protein-coding	√
chr17	31978403	31980273	+	13411	NM_010831	Sik1	Hrt-20|Msk|Sik|Sik-1|Snf1lk	salt inducible kinase 1	protein-coding						√
chr11	98817508	98818746	+	-3658	NM_001176528	Rara	Nr1b1|RAR|RARalpha1	retinoic acid receptor, alpha	protein-coding	√
chr2	32310089	32311032	+	-3570	NM_001164357	Slc25a25	1110030N17Rik|MCSC|mKIAA1896	solute carrier family 25 (mitochondrial carrier, phosphate carrier), member 25	protein-coding	√
chr9	102912424	102913509	+	2147	NM_033314	Slco2a1	2310021C19Rik|Pgt|Slc21a2|mPgt	solute carrier organic anion transporter family, member 2a1	protein-coding	√
chr1	188221175	188222231	+	160857	NR_131158	A730004F24Rik	-	RIKEN cDNA A730004F24 gene	ncRNA						√
chr13	74118575	74119230	+	17603	NR_153830	Zdhhc11	4933421L13Rik|DHHC-11|Zdhhc20	zinc finger, DHHC domain containing 11	protein-coding				√
chr8	124289119	124290412	+	35306	NM_020605	Jph3	JP-3|Jp3	junctophilin 3	protein-coding				√
chr2	119113297	119114943	+	-358	NM_172269	Vps18	9930024E13Rik	VPS18 CORVET/HOPS core subunit	protein-coding	√
chr6	118724727	118726126	+	-17434	NM_001290335	Cacna1c	Cav1.2|Cchl1a1|D930026N18Rik|MBC|MELC-CC	calcium channel, voltage-dependent, L type, alpha 1C subunit	protein-coding				√
chr18	38393590	38394573	+	15771	NR_015475	1700086O06Rik	-	RIKEN cDNA 1700086O06 gene	ncRNA						√
chr13	55613335	55615473	+	403	NR_104287	Pdlim7	LMP	PDZ and LIM domain 7	protein-coding	√
chr1	162672172	162673572	+	50197	NM_013862	Rabgap1l	5830411O09Rik|8430421H08Rik|9630005B12Rik|AW049894|HHL|Hh1|mKIAA0471	RAB GTPase activating protein 1-like	protein-coding				√
chr11	59704991	59706187	+	-29412	NR_130986	1810063I02Rik	-	RIKEN cDNA 1810063I02 gene	ncRNA						√
chr7	148480801	148481784	+	3387	NM_007878	Drd4	AW125663|D4R|Drd-4	dopamine receptor D4	protein-coding	√
chr8	91285869	91286588	+	65301	NM_173369	Cyld	2010013M14Rik|2900009M21Rik|C130039D01Rik|CDMT|CYLD1|EAC|mKIAA0849	CYLD lysine 63 deubiquitinase	protein-coding						√
chr1	39418308	39421587	+	-4749	NM_053257	Rpl31	Dts	ribosomal protein L31	protein-coding	√
chr5	35656220	35657374	+	35582	NM_007418	Adra2c	Adra-2c|[a]2C|alpha2-C4|alpha2C	adrenergic receptor, alpha 2c	protein-coding						√
chr4	55663557	55664881	+	-118872	NM_010637	Klf4	EZF|Gklf|Zie	Kruppel-like factor 4 (gut)	protein-coding						√
chr1	186685685	186686736	+	-16484	NM_133684	2020-03-02	2810484M10Rik|Mosc2|mARC1	mitochondrial amidoxime reducing component 2	protein-coding						√
chr15	101088368	101089382	+	-8402	NM_010444	Nr4a1	GFRP1|Gfrp|Hbr-1|Hbr1|Hmr|N10|NGFI-B|NGFIB|NP10|NUR77-1|NUR77-2|TIS1|TR3|nur77	nuclear receptor subfamily 4, group A, member 1	protein-coding						√
chr1	195330016	195331587	+	2923	NR_029592	Mir205	Mirn205|mir-205|mmu-mir-205	microRNA 205	ncRNA	√
chr2	4382313	4383364	+	60816	NM_001177843	Frmd4a	2700017I06Rik|5330420J21|AI594879|C230040M21Rik|Frmd4|Gm13190|mKIAA1294	FERM domain containing 4A	protein-coding				√
chr4	150699293	150700344	+	236139	NM_001308446	Gm13090	-	predicted gene 13090	protein-coding				√
chr6	17230854	17231770	+	127	NM_016900	Cav2	AI447843	caveolin 2	protein-coding	√
chr11	87408311	87409756	+	3365	NM_133215	Mtmr4	AA596759|ESTM44|FYVE-DSP2|ZFYVE11|mKIAA0647	myotubularin related protein 4	protein-coding	√
chr10	80655528	80656617	+	-1364	NR_015477	Atcayos	2310050B05Rik	ataxia, cerebellar, Cayman type, opposite strand	ncRNA	√
chr1	40124827	40126262	+	-16015	NM_001360801	Il1r2	CD121b|Il1r-2	interleukin 1 receptor, type II	protein-coding						√
chr8_random	24888	26309	+	4605	NR_131980	LOC664787	-	Sp110 nuclear body protein pseudogene	pseudo	√
chr2	152591829	152593113	+	12562	NM_053091	Cox4i2	Cox4b|CoxIV-2	cytochrome c oxidase subunit 4I2	protein-coding				√
chr10	70159104	70160187	+	-40934	NR_045292	D630013N20Rik	-	RIKEN cDNA D630013N20 gene	ncRNA						√
chr8	64327865	64328682	+	53214	NM_001081390	Palld	2410003B16Rik|6030492A02	palladin, cytoskeletal associated protein	protein-coding				√
chr2	60526794	60527677	+	-15485	NM_021359	Itgb6	2210409C20Rik|4831415H04Rik	integrin beta 6	protein-coding				√
chr14	68478163	68479377	+	-968	NR_105857	Mir6539	Gm27464|mir-6539|mmu-mir-6539	microRNA 6539	ncRNA	√
chr13	63414543	63415663	+	-12512	NR_037235	Mir3074-1	mmu-mir-3074-1	microRNA 3074-1	ncRNA				√
chr1	9357238	9358785	+	-68053	NM_027671	Sntg1	4933426D16Rik|G1SYN|SYN4	syntrophin, gamma 1	protein-coding						√
chr4	132744464	132745347	+	-6665	NR_105984	Mir7017	Gm27945|mmu-mir-7017	microRNA 7017	ncRNA				√
chr18	76368993	76370075	+	-31821	NM_010754	Smad2	7120426M23Rik|Madh2|Madr2|Smad-2|mMad2	SMAD family member 2	protein-coding						√
chr7	108011086	108012474	+	147	NM_177073	Relt	E430021K24Rik|Tnfrsf19l	RELT tumor necrosis factor receptor	protein-coding	√
chr10	67106987	67107854	+	-72713	NR_155444	4930563J15Rik	-	RIKEN cDNA 4930563J15 gene	ncRNA						√
chr4	125879496	125880942	+	-265	NM_001356455	Thrap3	9330151F09Rik|B230333E16Rik|Trap150	thyroid hormone receptor associated protein 3	protein-coding	√
chr13	31384753	31385703	+	-52273	NR_045957	4930401O12Rik	-	RIKEN cDNA 4930401O12 gene	ncRNA						√
chr1	58933466	58934416	+	74595	NM_001080126	Casp8	CASP-8|FLICE|MACH|Mch5	caspase 8	protein-coding						√
chr1	129998384	130000668	+	52	NM_001357573	Zranb3	4933425L19Rik|AH2|AI316834|C730006D09	zinc finger, RAN-binding domain containing 3	protein-coding	√
chr1	120284256	120287329	+	157	NM_001293300	Clasp1	1700030C23Rik|5730583A19Rik|B130045P17Rik|CLASP1alpha	CLIP associating protein 1	protein-coding	√
chr1	169188932	169190464	+	25560	NM_030724	Uck2	AA407809|AI481316|AU018180|AU020720|TSA903|UK|UMK|Umpk	uridine-cytidine kinase 2	protein-coding				√
chr8	91514718	91517193	+	-32679	NR_106190	Mir8110	Gm27571|mmu-mir-8110	microRNA 8110	ncRNA		√
chr7	28356515	28357960	+	11742	NM_001122767	2310022A10Rik	-	RIKEN cDNA 2310022A10 gene	protein-coding				√
chr14	31343266	31344373	+	-18498	NM_009388	Tkt	p68	transketolase	protein-coding						√
chr1	91946820	91947906	+	-36122	NM_001355134	Asb18	Asb-18	ankyrin repeat and SOCS box-containing 18	protein-coding				√
chr13	104967908	104969604	+	-163	NM_001361538	Trim23	6330516O20Rik|AI450195|Arfd1	tripartite motif-containing 23	protein-coding	√
chr11	58751652	58752981	+	92	NM_022423	Rnf187	2410016F01Rik|AB030190|RACO-1	ring finger protein 187	protein-coding	√
chr1	85167013	85168833	+	-28263	NM_001081746	Gm7609	EG665378	predicted pseudogene 7609	protein-coding						√
chr11	29180310	29181404	+	-33585	NM_025740	Cfap36	2300003H10|4931428D14Rik|Ccdc104	cilia and flagella associated protein 36	protein-coding						√
chr4	51666918	51668176	+	396435	NR_040668	C630028M04Rik	-	RIKEN cDNA C630028M04 gene	ncRNA						√
chr18	35046298	35047688	+	26132	NM_007913	Egr1	A530045N19Rik|ETR103|Egr-1|Krox-1|Krox-24|Krox24|NGF1-A|NGFI-A|NGFIA|TIS8|Zenk|Zfp-6|Zif268|egr	early growth response 1	protein-coding						√
chr8	121944476	121945707	+	-15971	NM_027950	Osgin1	1700012B18Rik|Okl38	oxidative stress induced growth inhibitor 1	protein-coding						√
chr9	16306020	16307004	+	-123837	NM_001080814	Fat3	9430076A06Rik|D430038H04Rik|Gm1132|Gm510|MFAT3F	FAT atypical cadherin 3	protein-coding						√
chr1	121935535	121936587	+	32504	NM_001311077	Sctr	6530402O03Rik	secretin receptor	protein-coding				√
chr14	78935971	78937070	+	147	NM_001164503	Akap11	6330501D17Rik|AKAP220|Gm80|PRKA11|mKIAA0629	A kinase (PRKA) anchor protein 11	protein-coding	√
chr8	112124068	112125521	+	7779	NM_020046	Dhodh	2810417D19Rik|AI834883	dihydroorotate dehydrogenase	protein-coding				√
chr15	100655109	100656161	+	43950	NM_001347102	Slc4a8	AW493845|C230026C11|NDCBE|kNBC-3	solute carrier family 4 (anion exchanger), member 8	protein-coding						√
chr11	88525430	88526901	+	45600	NR_131025	0610039H22Rik	-	RIKEN cDNA 0610039H22 gene	ncRNA				√
chr5	139840128	139840784	+	5243	NR_029768	Mir339	Mirn339|mir-339|mmu-mir-339	microRNA 339	ncRNA				√
chr2	31152844	31153891	+	51924	NM_019681	Ncs1	9430075O15Rik|A730032G13Rik|AI836659|Freq|Mfreq|NCS-1	neuronal calcium sensor 1	protein-coding						√
chr1	155810662	155811714	+	64129	NM_008131	Glul	GS|Glns	glutamate-ammonia ligase (glutamine synthetase)	protein-coding						√
chr16	38442251	38443596	+	-9698	NM_134102	Pla1a	AA986889|Ps-pla1|Pspla1	phospholipase A1 member A	protein-coding						√
chr12	77467785	77469230	+	1944	NM_001172104	Zbtb25	2810462M08Rik|2900064P18Rik|AI842128|Kup|Zfp-50|Zfp50	zinc finger and BTB domain containing 25	protein-coding	√
chr1	34626831	34628321	+	-8962	NM_213727	Amer3	9430069J07Rik|Fam123c	APC membrane recruitment 3	protein-coding						√
chr1_random	1126183	1127091	+	-263708	NR_131981	LOC100041034	-	Sp110 nuclear body protein pseudogene	pseudo						√
chr11	70264836	70266256	+	113	NM_025397	Med11	1110030J09Rik|AI465144|AW545069	mediator complex subunit 11	protein-coding	√
chr9	63602635	63603445	+	2761	NM_016769	Smad3	AU022421|Madh3	SMAD family member 3	protein-coding	√
chr18	67502991	67504112	+	206	NR_033214	B430212C06Rik	-	RIKEN cDNA B430212C06 gene	ncRNA	√
chr1	23389276	23390061	+	346	NM_001081079	Ogfrl1	2210417C17Rik	opioid growth factor receptor-like 1	protein-coding	√
chr16	20729951	20731252	+	70	NM_001173505	Thpo	Mgdf|Ml|Mpllg|Tpo	thrombopoietin	protein-coding	√
chr8	96319737	96320941	+	-14399	NM_001113384	Gnao1	AW050213|Galphao|Gnao|alphaO	guanine nucleotide binding protein, alpha O	protein-coding						√
chr1	36839356	36840477	+	4087	NM_001289612	Zap70	Srk|ZAP-70|mrtle|mur	zeta-chain (TCR) associated protein kinase	protein-coding	√
chr17	23746299	23747938	+	9325	NM_001289483	Zscan10	BC068284|Zfp206|Zkscan10|Znf206	zinc finger and SCAN domain containing 10	protein-coding			√
chr2	74974940	74976270	+	306631	NR_040635	9430019J16Rik	-	RIKEN cDNA 9430019J16 gene	ncRNA						√
chr1	36688838	36689959	+	-39221	NM_027957	Fam178b	1700024G10Rik|Gm990	family with sequence similarity 178, member B	protein-coding				√
chr18	39145063	39145947	+	-7294	NM_175164	Arhgap26	1810044B20Rik|2610010G17Rik|4933432P15Rik|AI853435|mKIAA0621	Rho GTPase activating protein 26	protein-coding						√
chr1	135998785	136000080	+	-8387	NM_001284525	Chit1	2300002L19Rik	chitinase 1 (chitotriosidase)	protein-coding						√
chr1	121893290	121894480	+	-2098	NM_001115074	Cfap221	Gm101|Pcdp1	cilia and flagella associated protein 221	protein-coding	√
chr19	40822785	40823736	+	-82509	NM_172839	Ccnj	D430039C20Rik	cyclin J	protein-coding						√
chr1	195410242	195411775	+	-77284	NR_029592	Mir205	Mirn205|mir-205|mmu-mir-205	microRNA 205	ncRNA						√
chr15	58841773	58842810	+	71290	NM_001146180	Mtss1	2310003N14Rik|BC024131|D130001D01Rik|Mim|mKIAA0429	metastasis suppressor 1	protein-coding				√
chrUn_random	3636054	3636462	+	577655	NM_029975	Ulbp1	A430108B07Rik|MULT1	UL16 binding protein 1	protein-coding						√
chr7	90036874	90037692	+	21440	NM_175366	Mex3b	4931439A04Rik|M-04814|Rkhd3|mKIAA2009	mex3 RNA binding family member B	protein-coding						√
chr13	81224469	81225547	+	121673	NR_015587	9330111N05Rik	-	RIKEN cDNA 9330111N05 gene	ncRNA						√
chr16	93460316	93461550	+	-1816	NR_040494	1700029J03Rik	-	RIKEN cDNA 1700029J03 gene	ncRNA	√
chr1	72229340	72230506	+	28958	NM_001005423	Mreg	Gm974|Wdt2|dsu	melanoregulin	protein-coding				√
chrX	148017480	148018431	+	62740	NM_177201	Phf8	9830141C09Rik|mKIAA1111	PHD finger protein 8	protein-coding				√
chr4	128385506	128386593	+	-18766	NM_001195083	Phc2	A3galt2|AA415044|D130050K19Rik|D4Ertd810e|Edr2|Mph2|p36	polyhomeotic 2	protein-coding				√
chr13	72954726	72955976	+	-1140	NR_046196	D730050B12Rik	-	RIKEN cDNA D730050B12 gene	ncRNA	√
chr19	29199211	29200298	+	-10015	NR_029778	Mir101b	Mirn101b|mir-101b	microRNA 101b	ncRNA				√
chr18	36327263	36328108	+	29129	NM_001167891	Nrg2	Don1|NTAK	neuregulin 2	protein-coding				√
chr10	34154099	34155331	+	-16358	NM_001347463	Nt5dc1	6030401B09Rik|AW987726|Nt5c2l1	5'-nucleotidase domain containing 1	protein-coding						√
chr1	43459969	43460954	+	-42135	NM_010879	Nck2	4833426I10Rik|Grb4|NCKbeta|Nck-2	non-catalytic region of tyrosine kinase adaptor protein 2	protein-coding						√
chr5	67697815	67698868	+	147	NM_001310629	Slc30a9	2310024J23Rik|AL024256|GAC63|HUEL|znT-9	solute carrier family 30 (zinc transporter), member 9	protein-coding	√
chr2	73347473	73348526	+	19545	NM_153138	Wipf1	AI115543|D2Ertd120e|WIP|Waspip	WAS/WASL interacting protein family, member 1	protein-coding				√
chr17	24871965	24874215	+	-448	NM_001346668	Msrb1	D17Wsu82e|SELX|SelR|Sepr|Sepx1	methionine sulfoxide reductase B1	protein-coding	√
chr7	17576683	17577884	+	-2654	NM_001101535	Ccdc8	-	coiled-coil domain containing 8	protein-coding	√
chr7	122960857	122961876	+	6858	NM_001277327	Sox6	AI987981|SOX-LZ	SRY (sex determining region Y)-box 6	protein-coding				√
chr13	93387170	93388289	+	6636	NM_172588	Serinc5	A130038L21Rik|AIGP3|C86123|TPO1	serine incorporator 5	protein-coding				√
chr7	89378721	89379922	+	59639	NM_001277955	Sh3gl3	EEN-B2|SH3P13|Sh3d2c|Sh3d2c2	SH3-domain GRB2-like 3	protein-coding				√
chr9	31490511	31491717	+	-219291	NM_144936	Tmem45b	BC018222	transmembrane protein 45b	protein-coding						√
chr17	84413145	84414164	+	15762	NR_130994	8430430B14Rik	-	RIKEN cDNA 8430430B14 gene	ncRNA					√
chr1	184000781	184002164	+	-51361	NM_008680	Enah	Mena|NDPP-1|Ndpp1|WBP8	ENAH actin regulator	protein-coding						√
chr3	34095469	34096488	+	-115702	NM_001286972	Dnajc19	1810055D05Rik|AA959924|Tim14	DnaJ heat shock protein family (Hsp40) member C19	protein-coding						√
chr8	127465167	127466328	+	7407	NM_053207	Egln1	AI503754|C1orf12|HIF-PH2|HPH-2|Hif-p4h-2|ORF13|Phd2|SM-20	egl-9 family hypoxia-inducible factor 1	protein-coding				√
chr16	86951060	86952321	+	-144932	NR_153789	Gm32461	-	predicted gene, 32461	ncRNA						√
chr1	19121468	19122386	+	-27006	NR_151619	Gm15825	-	predicted gene 15825	ncRNA				√
chr7	95051342	95052260	+	319123	NM_001143834	Grm5	6430542K11Rik|AI850523|Glu5R|Gprc1e|mGluR5|mGluR5b	glutamate receptor, metabotropic 5	protein-coding				√
chr19	6235243	6236323	+	57	NM_198168	Ppp2r5b	B'beta|BC026670	protein phosphatase 2, regulatory subunit B', beta	protein-coding	√
chr14	21515055	21516246	+	1460	NM_028428	Fut11	3110009G03Rik|AI317183	fucosyltransferase 11	protein-coding	√
chr8	97581050	97582540	+	2792	NM_001042715	Drc7	Ccdc135|Gm770|SRG-L|SRG-S	dynein regulatory complex subunit 7	protein-coding	√
chr1	91755269	91756660	+	71787	NM_010262	Gbx2	D130058E05Rik|Gbx-2|MMoxA|Stra7	gastrulation brain homeobox 2	protein-coding				√
chr3	94181005	94182154	+	225	NM_001293734	Rorc	Nr1f3|RORgamma|TOR|Thor	RAR-related orphan receptor gamma	protein-coding	√
chr19	59913763	59914848	+	104962	NM_001033172	Rab11fip2	4930470G04Rik|A830046J09Rik|AW558126|Nrip11	RAB11 family interacting protein 2 (class I)	protein-coding						√
chr1	90498722	90499819	+	51178	NR_037971	Gm19589	-	predicted gene, 19589	ncRNA						√
chr11	33412734	33414346	+	206	NM_023146	Ranbp17	-	RAN binding protein 17	protein-coding	√
chr15	96413082	96413803	+	58951	NM_134086	Slc38a1	AA408026|AA409865|AL022800|AU015942|NAT2	solute carrier family 38, member 1	protein-coding				√
chr17	31431493	31434128	+	-359	NM_001242427	Slc37a1	G3PP	solute carrier family 37 (glycerol-3-phosphate transporter), member 1	protein-coding	√
chr1	129539467	129540976	+	34377	NM_028135	Tmem163	2610024A01Rik|A-cre|Act-Cre|SV31|Tg(ACTB-cre)2Mrt|actin-cre|cre<actin>	transmembrane protein 163	protein-coding				√
chr8	122301003	122303915	+	-143	NM_028883	Tldc1	4632415K11Rik|Kiaa1609	TBC/LysM associated domain containing 1	protein-coding	√
chr1	184039653	184041331	+	-14376	NM_012058	Srp9	9kDa	signal recognition particle 9	protein-coding						√
chr11	77321267	77322312	+	4986	NM_001024920	Trp53i13	2410019G02Rik|Tp53i13	transformation related protein 53 inducible protein 13	protein-coding	√
chr7	103960234	103961020	+	-10568	NR_045874	Gm15413	-	predicted gene 15413	ncRNA				√
chr8	97625959	97627504	+	10511	NM_001145832	Kifc3	AI325457|BB123200	kinesin family member C3	protein-coding				√
chr15	102673494	102674280	+	-77675	NM_010464	Hoxc13	-	homeobox C13	protein-coding						√
chr8	25634138	25635049	+	52212	NM_145949	Ido2	AI265623|C230043N17Rik|Ido-2|Indol1	indoleamine 2,3-dioxygenase 2	protein-coding						√
chr7	148131057	148132009	+	4243	NR_153832	Pgghg	5730511L01Rik|Athl1|BC023151	protein glucosylgalactosylhydroxylysine glucosidase	protein-coding	√
chr1	85153143	85154095	+	-42567	NM_001081746	Gm7609	EG665378	predicted pseudogene 7609	protein-coding						√
chr1	122666224	122666964	+	167530	NM_010133	En1	En-1|Mo-en.1|engrailed-1	engrailed 1	protein-coding						√
chr17	47647695	47649870	+	6782	NM_001081635	Ccnd3	9230106B05Rik|AA682053|AL024085|AW146355|C78795	cyclin D3	protein-coding		√
chr1	120310372	120311224	+	25163	NM_001293300	Clasp1	1700030C23Rik|5730583A19Rik|B130045P17Rik|CLASP1alpha	CLIP associating protein 1	protein-coding				√
chr3	67267321	67268446	+	-54	NM_016753	Lxn	-	latexin	protein-coding	√
chr7	28158481	28159569	+	-17998	NM_138676	Shkbp1	B930062H15Rik|Sb1	Sh3kbp1 binding protein 1	protein-coding				√
chr6	120785104	120786918	+	-237	NM_153516	Bcl2l13	BCL-RAMBO|E430016C20Rik|Mil-1|Mil1	BCL2-like 13 (apoptosis facilitator)	protein-coding	√
chrX	61199284	61200372	+	205545	NM_001177377	Gm6760	EG627470	predicted gene 6760	protein-coding						√
chr7	135419381	135420233	+	10596	NM_133254	Slc5a2	Sglt2	solute carrier family 5 (sodium/glucose cotransporter), member 2	protein-coding			√
chr15	77703378	77704825	+	-31496	NM_022410	Myh9	Fltn|Myhn-1|Myhn1|NMHCIIA|NMMHC-A|NMMHC-IIA|TU72.6	myosin, heavy polypeptide 9, non-muscle	protein-coding						√
chr3	4718190	4719042	+	-80092	NR_045272	1110015O18Rik	-	RIKEN cDNA 1110015O18 gene	ncRNA						√
chr13	51974009	51975097	+	32509	NM_011817	Gadd45g	AI327420|C86281|CR6|DDIT2|OIG37	growth arrest and DNA-damage-inducible 45 gamma	protein-coding						√
chr5	67833777	67834865	+	-15283	NM_001164806	Bend4	D330027G24Rik|EG666938	BEN domain containing 4	protein-coding						√
chr4	155205303	155207002	+	774	NM_025338	Aurkaip1	0610033H09Rik|Aip|Akip|MRP-S38	aurora kinase A interacting protein 1	protein-coding	√
chr1	37477820	37478977	+	8550	NM_198006	Coa5	1700001A24Rik|6330578E17Rik|Pet191	cytochrome C oxidase assembly factor 5	protein-coding				√
chr7	79796125	79796941	+	-345052	NM_001024703	Mctp2	Gm489	multiple C2 domains, transmembrane 2	protein-coding						√
chrX	92549429	92550260	+	90335	NM_175179	Amer1	2810002O09Rik|AW492303|Fam123b|Wtx	APC membrane recruitment 1	protein-coding						√
chr8	128012193	128013188	+	4043	NM_001081337	Sipa1l2	BC058408|mKIAA1389	signal-induced proliferation-associated 1 like 2	protein-coding	√
chr14	100502172	100503226	+	46316	NM_010636	Klf12	2700063E05Rik|AI225908|AI315654|AP-2rep|B130052C06Rik|D530033K05Rik	Kruppel-like factor 12	protein-coding				√
chr3	88169573	88170593	+	1572	NM_001310597	Paqr6	1500001B10Rik	progestin and adipoQ receptor family member VI	protein-coding	√
chr1	153206252	153207129	+	15062	NM_001039511	Ivns1abp	1190004M08Rik|1700126I16Rik|AA960440|HSPC068|ND1|NS-1|NS1-BP|Nd1-L|Nd1-S|mKIAA0850	influenza virus NS1A binding protein	protein-coding				√
chr8	109360720	109362087	+	-32739	NM_008217	Has3	-	hyaluronan synthase 3	protein-coding				√
chr16	4601766	4602929	+	7634	NM_031184	Glis2	Gli5|Klf16|Nkl	GLIS family zinc finger 2	protein-coding				√
chr1	64769690	64770744	+	14107	NM_001042659	Fzd5	5330434N09Rik|AI427138|Fz-5|Fz5|mFz5	frizzled class receptor 5	protein-coding			√
chr16	89635972	89637026	+	-65071	NM_001113406	Krtap11-1	AA162070|AA589467|AV018433|Hacl1|KAP11.1|PRED29	keratin associated protein 11-1	protein-coding						√
chr16	94826549	94827179	+	-6162	NM_001347731	Dyrk1a	2310043O08Rik|D16Ertd272e|D16Ertd493e|Dyrk|Gm10783|Mnbh|Mp86|mmb	dual-specificity tyrosine-(Y)-phosphorylation regulated kinase 1a	protein-coding				√
chrX	67865988	67866614	+	67568	NM_001081476	Gm14725	-	predicted gene 14725	protein-coding						√
chr9	30796951	30797577	+	-40965	NM_172765	Zbtb44	6030404E16Rik|Btbd15|E230011F09	zinc finger and BTB domain containing 44	protein-coding						√
chr2	73100159	73100785	+	-9511	NM_001005343	Sp9	-	trans-acting transcription factor 9	protein-coding						√
chr10	60688159	60689111	+	47551	NM_001081127	Adamts14	Adamts-14|TS14	a disintegrin-like and metallopeptidase (reprolysin type) with thrombospondin type 1 motif, 14	protein-coding		√
chr19	43104042	43104668	+	-249887	NM_001346703	Hps1	6030422N11Rik|BB405864|Gm21361|Hps|ep	HPS1, biogenesis of lysosomal organelles complex 3 subunit 1	protein-coding				√
chr8	128304354	128305686	+	46917	NM_025636	Ntpcr	2310079N02Rik|AI449709	nucleoside-triphosphatase, cancer-related	protein-coding				√
chr6	124901176	124902631	+	13653	NM_001355541	Cops7a	D6Ertd35e|SGN7a	COP9 signalosome subunit 7A	protein-coding						√
chr8	122312491	122313787	+	-10823	NM_028883	Tldc1	4632415K11Rik|Kiaa1609	TBC/LysM associated domain containing 1	protein-coding						√
chr14	100584575	100585329	+	-35937	NM_010636	Klf12	2700063E05Rik|AI225908|AI315654|AP-2rep|B130052C06Rik|D530033K05Rik	Kruppel-like factor 12	protein-coding						√
chr14	4939748	4942463	+	-17457	NM_001242945	Gm3264	-	predicted gene 3264	protein-coding						√
chr5	139295284	139296407	+	-189	NM_001195128	Gm5294	EG384244	predicted gene 5294	protein-coding	√
chr4	91321267	91322420	+	-255168	NM_207685	Elavl2	Hub|mel-N1	ELAV like RNA binding protein 1	protein-coding						√
chr1	181413009	181414206	+	34565	NM_027188	Smyd3	2410008A19Rik|Zmynd1	SET and MYND domain containing 3	protein-coding				√
chr1	155053640	155055381	+	-20933	NM_008485	Lamc2	AA589349	laminin, gamma 2	protein-coding						√
chr19	47217517	47218765	+	523	NM_001081271	Calhm1	EG546729	calcium homeostasis modulator 1	protein-coding	√
chrX	44777369	44778656	+	467778	NM_053123	Smarca1	5730494M04Rik|Snf2l	SWI/SNF related, matrix associated, actin dependent regulator of chromatin, subfamily a, member 1	protein-coding						√
chr10	67110201	67111326	+	-76056	NR_155444	4930563J15Rik	-	RIKEN cDNA 4930563J15 gene	ncRNA		√
chr16	31199979	31201336	+	667	NM_030138	Acap2	4832442G16|9530039J15Rik|CNT-B2|Centb2|mKIAA0041	ArfGAP with coiled-coil, ankyrin repeat and PH domains 2	protein-coding	√
chr1	183872013	183873221	+	77494	NM_010135	Enah	Mena|NDPP-1|Ndpp1|WBP8	ENAH actin regulator	protein-coding				√
chr1	94109535	94110257	+	-32978	NM_207225	Hdac4	4932408F19Rik|HD4	histone deacetylase 4	protein-coding						√
chr3	37538436	37539158	+	-72	NM_001305441	Spry1	sprouty1|spry-1	sprouty RTK signaling antagonist 1	protein-coding	√
chr10	80010934	80012038	+	-9617	NM_026094	Atp8b3	1700042F02Rik|1700056N23Rik|ATPIK|SAPLT	ATPase, class I, type 8B, member 3	protein-coding				√
chr1	181606679	181607759	+	8857	NM_178653	Sccpdh	AW214504|C330023F11Rik	saccharopine dehydrogenase (putative)	protein-coding				√
chr10	6370998	6372295	+	1820	NM_172308	Mthfd1l	2410004L15Rik|AI647056|Fthfsdc1	methylenetetrahydrofolate dehydrogenase (NADP+ dependent) 1-like	protein-coding	√
chr1	38951203	38952292	+	3258	NM_145142	Chst10	AI507003|AU041319|Hnk-1st|ST	carbohydrate sulfotransferase 10	protein-coding	√
chr4	22151569	22152356	+	-132728	NM_172988	Fbxl4	AI836810|FBL4|FBL5	F-box and leucine-rich repeat protein 4	protein-coding						√
chr13	109078486	109079711	+	-27433	NM_178683	Depdc1b	9830132O03|AW260467|XTP1	DEP domain containing 1B	protein-coding		√
chr9	88752245	88754639	+	197	NR_037982	9330159M07Rik	1700096K11Rik|mU50hg-a	RIKEN cDNA 9330159M07 gene	ncRNA	√
chr3	66773988	66775146	+	8166	NM_001302358	Shox2	6330543G17Rik|OG12|Og12x|Prx3|SHOT	short stature homeobox 2	protein-coding						√
chr16	92001341	92002499	+	-56647	NM_017391	Slc5a3	AA623876|BF642829|Smit1	solute carrier family 5 (inositol transporters), member 3	protein-coding						√
chr11	97766713	97767998	+	-21887	NM_001081435	Fbxo47	2900052P03Rik|Gm1562	F-box protein 47	protein-coding						√
chr4	151434355	151435447	+	21471	NR_131076	Nol9	4632412I24Rik|6030462G04Rik|AI449622|AW490720	nucleolar protein 9	protein-coding					√
chr1	159013235	159014186	+	25071	NM_028540	Tex35	1700057K13Rik	testis expressed 35	protein-coding						√
chr1	58806797	58807852	+	19928	NM_001293805	Cflar	2310024N18Rik|A430105C05Rik|CLARP|Cash|Casper|FLAME|FLAME-1|Flip|Gm9845|I-FLICE|MRIT|c-Flip	CASP8 and FADD-like apoptosis regulator	protein-coding				√
chr19	46430729	46433763	+	876	NM_029186	Mfsd13a	4930449A08Rik|4930538D17Rik|Tmem180	major facilitator superfamily domain containing 13a	protein-coding	√
chr5	111555986	111557436	+	123548	NR_030482	Mir701	Mirn701|mir-701|mmu-mir-701	microRNA 701	ncRNA				√
chr9	99334782	99336073	+	1704	NM_008624	Mras	2900078C09Rik|AI326250	muscle and microspikes RAS	protein-coding	√
chr8	122772895	122774819	+	-21727	NR_110496	A330074K22Rik	-	RIKEN cDNA A330074K22 gene	ncRNA						√
chr18	38719121	38720171	+	41276	NM_011898	Spry4	A030006O18Rik|sprouty4	sprouty RTK signaling antagonist 4	protein-coding						√
chr1	135669021	135670042	+	-19207	NM_213616	Atp2b4	Pmca4	ATPase, Ca++ transporting, plasma membrane 4	protein-coding						√
chr18	38248598	38249585	+	-90468	NM_001205336	Arap3	Centd3|Drag1|E030006K04Rik|cnt-d3	ArfGAP with RhoGAP domain, ankyrin repeat and PH domain 3	protein-coding						√
chr13	54523664	54524805	+	45967	NM_028597	Thoc3	2410044K02Rik|AL033344	THO complex 3	protein-coding						√
chr11	20231855	20233684	+	-53	NM_018861	Slc1a4	ASCT-1|ASCT1|AW045657|SATT	solute carrier family 1 (glutamate/neutral amino acid transporter), member 4	protein-coding	√
chr2	142028603	142029617	+	698090	NM_001355123	Kif16b	8430434E15Rik|AA623607|AI789011|C80253|C80902|mKIAA1590	kinesin family member 16B	protein-coding				√
chr13	40954863	40956790	+	689	NM_023887	Gcnt2	5330430K10Rik|IGnT|IGnTA|IGnTB|IGnTC	glucosaminyl (N-acetyl) transferase 2, I-branching enzyme	protein-coding	√
chr5	148762920	148763897	+	-5488	NM_001359503	Mtus2	5730592G18Rik|A730013O20Rik|AU067634|C130038G02Rik|Cazip|Gm763|mKIAA0774	microtubule associated tumor suppressor candidate 2	protein-coding						√
chr4	124791822	124793448	+	12490	NM_153159	Zc3h12a	BC036563|MCPIP|MCPIP-1|Mcpip1|Reg1	zinc finger CCCH type containing 12A	protein-coding						√
chr7	19946971	19947912	+	876	NM_001010836	Ppp1r13l	AV260376|IASPP|Nkip1|wa3	protein phosphatase 1, regulatory (inhibitor) subunit 13 like	protein-coding	√
chr16	94791648	94793386	+	3	NM_001113389	Dyrk1a	2310043O08Rik|D16Ertd272e|D16Ertd493e|Dyrk|Gm10783|Mnbh|Mp86|mmb	dual-specificity tyrosine-(Y)-phosphorylation regulated kinase 1a	protein-coding	√
chr18	24910213	24910968	+	43466	NM_001289654	Fhod3	A930009H06Rik|FHOS2|mKIAA1695	formin homology 2 domain containing 3	protein-coding				√
chr7	98012228	98013148	+	-226608	NM_011807	Dlg2	A330103J02Rik|B230218P12Rik|B330007M19Rik|Dlgh2|Gm1197|Gm21505|PSD93	discs large MAGUK scaffold protein 2	protein-coding						√
chr19	7348631	7349741	+	6417	NM_001320554	Rcor2	1A13|AW122124|CoREST|Rcor|Rcor1	REST corepressor 2	protein-coding					√
chr5	64627766	64629243	+	6908	NM_001289514	Tbc1d1	1110062G02Rik|AI385682|AW555803|Nob1|Nobq1|Tbc1|mKIAA1108	TBC1 domain family, member 1	protein-coding				√
chr1_random	477301	480633	+	86371	NM_001308052	Hhipl2	4930507C10Rik|AW208802|Hhip3	hedgehog interacting protein-like 2	protein-coding						√
chr4	43825058	43825978	+	8787	NM_019474	Olfr156	MOR262-6|OR37B|Olfr37b|mOR37b	olfactory receptor 156	protein-coding						√
chr5	150920498	150922170	+	100084	NM_080468	Rxfp2	Gpr106|Great|Lgr8	relaxin/insulin-like family peptide receptor 2	protein-coding						√
chr8	87272648	87274451	+	24719	NM_001297601	Nfix	CTF|NF-I/X|NF1-X|NFI-X	nuclear factor I/X	protein-coding				√
chr8	114537465	114538640	+	2793	NM_020584	Terf2ip	Rap1	telomeric repeat binding factor 2, interacting protein	protein-coding	√
chr12	88251971	88254571	+	-27507	NM_145836	Irf2bpl	6430527G18Rik|Eap1	interferon regulatory factor 2 binding protein-like	protein-coding						√
chr1	63249638	63252218	+	3996	NM_001285937	Zdbf2	4930431J08Rik|9330107J05Rik	zinc finger, DBF-type containing 2	protein-coding	√
chrUn_random	4340545	4341611	+	-493522	NR_126081	Mucl1	Spt-2|Spt2	mucin-like 1	protein-coding						√
chr11	96842964	96844202	+	-4581	NM_001080964	Sp2	4930480I16Rik|mKIAA0048	Sp2 transcription factor	protein-coding	√
chr8	73429302	73430876	+	216	NM_173013	Map1s	6430517J16Rik|Bpy2ip1|Map8|Mtap1s|VCY2IP1	microtubule-associated protein 1S	protein-coding	√
chr5	149861319	149862648	+	1209	NM_001313894	Hmgb1	HMG-1|Hmg1|SBP-1|p30	high mobility group box 1	protein-coding	√
chr13	37948974	37949922	+	30186	NM_001039188	Rreb1	1110037N09Rik|AA414966|B930013M22Rik	ras responsive element binding protein 1	protein-coding				√
chr13	78231101	78231635	+	67205	NM_029315	Pou5f2	1700013G10Rik|SPRM-1|Sprm1	POU domain class 5, transcription factor 2	protein-coding				√
chr7	56596410	56597597	+	95444	NM_175272	Nav2	5330421F07Rik|AU067780|BQ960892|HELAD1|POMFIL2|RAINB1|RAINB2|Unc53H2|mKIAA3015	neuron navigator 2	protein-coding		√
chr1	183818398	183820459	+	-46896	NM_133815	Lbr	AI505894|ic	lamin B receptor	protein-coding						√
chr5	36022290	36023380	+	-406	NM_001042615	Htra3	2210021K23Rik|9530081K03Rik|Prsp|Tasp	HtrA serine peptidase 3	protein-coding	√
chr1	36393570	36394660	+	11488	NR_105863	Mir6898	Gm27816|mmu-mir-6898	microRNA 6898	ncRNA			√
chr1	132972990	132973944	+	20953	NM_008551	Mapkapk2	AA960234|MAPKAP-K2|MK-2|MK2|Rps6kc1	MAP kinase-activated protein kinase 2	protein-coding				√
chr5	121061671	121063288	+	119	NM_029096	Rita1	1110008J03Rik|AI853657|C86297|Rita	RBPJ interacting and tubulin associated 1	protein-coding	√
chr1	137471088	137472422	+	10177	NM_173437	Nav1	9530089B19|9930003A20Rik|C230080M11Rik|Gm38399|Pomfil3|Unc53h1|mKIAA1151|steerin-1	neuron navigator 1	protein-coding				√
chr16	18088841	18089728	+	-1	NM_011172	Prodh	Pro-1|Pro1|Ym24d07	proline dehydrogenase	protein-coding	√
chr12	60161915	60162852	+	76	NM_001306218	Trappc6b	5830498C14Rik|C79212	trafficking protein particle complex 6B	protein-coding	√
chr1	174321047	174322381	+	15052	NM_026234	Pigm	4933437L05Rik|AI644422|AV302080|C920011G20Rik	phosphatidylinositol glycan anchor biosynthesis, class M	protein-coding						√
chr8	13417398	13418285	+	12760	NM_011881	Grk1	Gprk1|Rhok|Rk	G protein-coupled receptor kinase 1	protein-coding			√
chr12	114016870	114017593	+	18365	NM_178911	Pld4	AI132321|thss	phospholipase D family, member 4	protein-coding						√
chr19	10348213	10348936	+	30793	NM_198114	Dagla	Nsddr	diacylglycerol lipase, alpha	protein-coding				√
chr1	134244677	134245665	+	19354	NM_001311108	Tmcc2	1110063G11Rik	transmembrane and coiled-coil domains 2	protein-coding						√
chr7	17401339	17402395	+	214	NM_173430	Fkrp	A830029B19Rik|AI842067|AI847300|LGMD1I|MDC1C	fukutin related protein	protein-coding	√
chr5	147486080	147487539	+	-89994	NM_001010941	Gpr12	Gpcr01|Gpcr12|Gpcr20|Gpcr21	G-protein coupled receptor 12	protein-coding						√
chr1	190632819	190634013	+	198303	NM_001359577	Kctd3	4930438A20Rik|9330185B06|E330032J19Rik|NY-REN-45	potassium channel tetramerisation domain containing 3	protein-coding				√
chr1	140629202	140630501	+	-51199	NR_040304	Gm5833	-	predicted gene 5833	ncRNA						√
chr4	136833758	136834579	+	618	NM_009523	Wnt4	Wnt-4	wingless-type MMTV integration site family, member 4	protein-coding	√
chr6	6133556	6134369	+	33211	NM_015829	Slc25a13	AI785475|Ctrn	solute carrier family 25 (mitochondrial carrier, adenine nucleotide translocator), member 13	protein-coding				√
chr1	155995898	155996920	+	-51908	NM_001204908	Zfp648	Gm10178|Gm203	zinc finger protein 648	protein-coding						√
chr1	145579770	145581587	+	-5801	NM_001038593	Glrx2	1700010P22Rik|AI645710|Grx2	glutaredoxin 2 (thioltransferase)	protein-coding		√
chr1	169436232	169437254	+	-39832	NM_001013382	Lrrc52	4930413P14Rik	leucine rich repeat containing 52	protein-coding						√
chr17	33657563	33658417	+	-3040	NM_001329153	Adamts10	9430006O18|AW045948|Adam-ts10|Adamts-10|Znmp	a disintegrin-like and metallopeptidase (reprolysin type) with thrombospondin type 1 motif, 10	protein-coding	√
chr1	35985108	35986130	+	-139626	NM_015818	Hs6st1	6Ost1	heparan sulfate 6-O-sulfotransferase 1	protein-coding						√
chr1	90918178	90919200	+	6001	NR_040471	1700067G17Rik	-	RIKEN cDNA 1700067G17 gene	ncRNA					√
chr18	59424982	59425836	+	90415	NM_001081328	Chsy3	4833446K15Rik|AI662215	chondroitin sulfate synthase 3	protein-coding				√
chr3	146019042	146020271	+	22252	NR_033542	Gm10636	-	predicted gene 10636	ncRNA						√
chr4	10775489	10776310	+	-3122	NR_037304	Mir3471-1	mmu-mir-3471-1	microRNA 3471-1	ncRNA	√
chr1	80180706	80181935	+	29199	NM_173425	Fam124b	A830043J08Rik	family with sequence similarity 124, member B	protein-coding						√
chr5	116437395	116438624	+	36428	NM_031869	Prkab1	1300015D22Rik|AU021155|E430008F22	protein kinase, AMP-activated, beta 1 non-catalytic subunit	protein-coding				√
chr1	58777714	58778736	+	8095	NM_009805	Cflar	2310024N18Rik|A430105C05Rik|CLARP|Cash|Casper|FLAME|FLAME-1|Flip|Gm9845|I-FLICE|MRIT|c-Flip	CASP8 and FADD-like apoptosis regulator	protein-coding				√
chr1	161743956	161745258	+	-229904	NM_001162896	4930523C07Rik	-	RIKEN cDNA 4930523C07 gene	protein-coding				√
chr7	109625432	109626579	+	411	NM_001011782	Olfr543	MOR42-2	olfactory receptor 543	protein-coding	√
chr7	25378441	25380090	+	-6605	NM_001033205	Zfp575	AI326876|Znf575	zinc finger protein 575	protein-coding				√
chr11	95934584	95937920	+	693	NM_001161419	Atp5g1	-	ATP synthase, H+ transporting, mitochondrial F0 complex, subunit C1 (subunit 9)	protein-coding	√
chr1	34019365	34022047	+	-47964	NM_133833	Dst	2310001O04Rik|A830042E19Rik|AW554249|BP230|BPAG1-n|Bpag|Bpag1|Macf2|ah|athetoid|dt|mKIAA0728|nmf203|nmf339	dystonin	protein-coding				√
chr9	20682200	20684155	+	977	NM_145154	Angptl6	6330404E11Rik|AGF|ARP3|Arp5	angiopoietin-like 6	protein-coding	√
chr8	90536080	90539429	+	-54260	NM_033327	Zfp423	Ebfaz|Roaz|Zfp104|Znf423|ataxia1|mKIAA0760|nur12	zinc finger protein 423	protein-coding						√
chr10	19431944	19432956	+	57	NM_172786	Il20ra	E230031K19	interleukin 20 receptor, alpha	protein-coding	√
chr1	191874217	191875342	+	118615	NM_001360827	Prox1	A230003G05Rik|PROX-1	prospero homeobox 1	protein-coding						√
chr1	89375245	89376166	+	8929	NM_028473	3110079O15Rik	Snorc	RIKEN cDNA 3110079O15 gene	protein-coding			√
chr11	100948210	100949724	+	363	NM_011550	Mlx	Tcfl4|Tf4|bHLHd13	MAX-like protein X	protein-coding	√
chr1_random	929623	931024	+	-67394	NR_131981	LOC100041034	-	Sp110 nuclear body protein pseudogene	pseudo						√
chr19	37764902	37766054	+	5308	NM_001105201	Cyp26c1	EG546726	cytochrome P450, family 26, subfamily c, polypeptide 1	protein-coding			√
chr3	116538400	116539879	+	-23346	NM_001113478	Frrs1	AI131732|Sdfr2	ferric-chelate reductase 1	protein-coding						√
chr10	79422537	79423496	+	119	NM_175450	Wdr18	2310012I10Rik|AU044733|AW122032	WD repeat domain 18	protein-coding	√
chr1	154439698	154440454	+	32271	NM_016846	Rgl1	Rgl|mKIAA0959	ral guanine nucleotide dissociation stimulator,-like 1	protein-coding				√
chr11	117774901	117776205	+	-40713	NM_027919	Tha1	1300017K07Rik|GLY1	threonine aldolase 1	protein-coding						√
chr9	108956008	108957265	+	-744	NM_026381	Shisa5	2310008D10Rik|6430628I05Rik|Scotin|mShisa5	shisa family member 5	protein-coding	√
chr19	56728496	56730081	+	-67574	NM_007419	Adrb1	Adrb-1|beta-AR	adrenergic receptor, beta 1	protein-coding						√
chr17	25715718	25716938	+	209	NM_029624	Lmf1	2400010G15Rik|AW822050|Tmem112|cld	lipase maturation factor 1	protein-coding	√
chr8	9210943	9212341	+	66973	NR_073360	4930453L07Rik	-	RIKEN cDNA 4930453L07 gene	ncRNA				√
chr7	86757413	86758435	+	4619	NM_019799	Rhcg	BB065800	Rhesus blood group-associated C glycoprotein	protein-coding	√
chr8	25543168	25544308	+	5680	NM_026931	Tcim	1110065B09Rik|1810011O10Rik|AW121743|AW321058	transcriptional and immune response regulator	protein-coding						√
chr6	124718554	124719629	+	600	NM_001302642	Eno2	AI837106|D6Ertd375e|Eno-2|NSE	enolase 2, gamma neuronal	protein-coding	√
chr9	121204719	121205607	+	-1457	NR_152160	Trak1	2310001H13Rik|AI413908|AI467545|hyrt|mKIAA1042	trafficking protein, kinesin binding 1	protein-coding	√
chr1	55148177	55149542	+	-3772	NM_001356512	Hspd1	60kDa|CPN60|HSP-60|HSP-65|Hsp60	heat shock protein 1 (chaperonin)	protein-coding	√
chr13	97965754	97968533	+	1169	NM_010422	Hexb	-	hexosaminidase B	protein-coding	√
chr2	166125530	166126418	+	26566	NR_033467	Gm11468	-	predicted gene 11468	ncRNA						√
chr3	27052123	27054843	+	535	NR_040548	1700125G22Rik	-	RIKEN cDNA 1700125G22 gene	ncRNA	√
chr17	35486296	35487561	+	7650	NM_010392	H2-Q2	BE136769|Gm11132|H-2Q2|gs14-2	histocompatibility 2, Q region locus 2	protein-coding						√
chr19	40346773	40348006	+	-1283	NM_016861	Pdlim1	CLP36|Clim1|mClim1	PDZ and LIM domain 1 (elfin)	protein-coding	√
chr7	71295126	71295915	+	-3201	NM_001039104	Trpm1	4732499L03Rik|AI606771|Ltrpc1|Mlsn1	transient receptor potential cation channel, subfamily M, member 1	protein-coding	√
chr1	72828566	72829623	+	-41960	NM_008342	Igfbp2	AI255832|IBP-2|Igfbp-2|mIGFBP-2	insulin-like growth factor binding protein 2	protein-coding						√
chr12	113175150	113176890	+	6673	NR_029464	5033406O09Rik	9130204G15Rik	RIKEN cDNA 5033406O09 gene	ncRNA						√
chr8	48848130	48850385	+	-49972	NM_001359133	Cdkn2aip	4921511I16Rik|AW208986|CARF	CDKN2A interacting protein	protein-coding						√
chr1	36380674	36381697	+	16607	NM_001290726	Arid5a	D430024K22Rik|Mrf1	AT rich interactive domain 5A (MRF1-like)	protein-coding					√
chr13	97993995	97995506	+	-16310	NM_007930	Enc1	Nrpb|PIG10	ectodermal-neural cortex 1	protein-coding						√
chr9	97236808	97237532	+	33207	NM_030219	Trim42	4930486B16Rik	tripartite motif-containing 42	protein-coding						√
chr1	37692534	37693557	+	83611	NM_028096	2010300C02Rik	-	RIKEN cDNA 2010300C02 gene	protein-coding				√
chr5	66094079	66095090	+	-5489	NM_001081321	Pds5a	9030416H16Rik|E230024D05Rik|mKIAA0648	PDS5 cohesin associated factor A	protein-coding						√
chrX	92894460	92895057	+	-12259	NM_001034907	Zc3h12b	A130028J20Rik|CXorf32|Gm373	zinc finger CCCH-type containing 12B	protein-coding						√
chr16	17890873	17892435	+	167	NM_010048	Dgcr2	9930034O06Rik|DGS-C|Dgsc|Idd|Lan|Sez12|mKIAA0163	DiGeorge syndrome critical region gene 2	protein-coding	√
chrX	39504791	39505613	+	1324	NM_021465	Stag2	9230105L23Rik|B230112I07Rik|SA-2|SAP2	stromal antigen 2	protein-coding	√
chr14	26331864	26332686	+	-21650	NR_037236	Mir3075	mir-3075|mmu-mir-3075	microRNA 3075	ncRNA				√
chr10	119868887	119870013	+	15716	NR_030434	Mir763	Mirn763|mir-763|mmu-mir-763	microRNA 763	ncRNA				√
chr9	57342198	57343356	+	-9132	NM_133982	Rpp25	AI851155	ribonuclease P/MRP 25 subunit	protein-coding						√
chr15	51696190	51697223	+	301	NM_080635	Eif3h	1110008A16Rik|40kD|9430017H16Rik|EIF3-P40|EIF3-gamma|Eif3s3	eukaryotic translation initiation factor 3, subunit H	protein-coding	√
chr19	3683760	3684749	+	2310	NM_008513	Lrp5	BMND1|HBM|LR3|LRP7|OPPG|mKIAA4142	low density lipoprotein receptor-related protein 5	protein-coding	√
chr9	41698697	41699960	+	185968	NM_001357261	Sorl1	2900010L19Rik|AI596264|AW261561|LR11|SorLA|gp250|mSorLA	sortilin-related receptor, LDLR class A repeats-containing	protein-coding						√
chr15	79359819	79361147	+	2864	NM_152806	Ddx17	2610007K22Rik|A430025E01Rik|AI047725|C80929|Gm926|p72	DEAD (Asp-Glu-Ala-Asp) box polypeptide 17	protein-coding	√
chr10	90544580	90545832	+	282	NM_001282947	Apaf1	6230400I06Rik|Apaf-1|Apaf1l|fog|mKIAA0413	apoptotic peptidase activating factor 1	protein-coding	√
chr7	72837957	72838879	+	115	NM_178056	Tm2d3	1110025I09Rik|5930422O05Rik|Blp2	TM2 domain containing 3	protein-coding	√
chr18	75170302	75171224	+	5270	NM_001358306	BC031181	-	cDNA sequence BC031181	protein-coding						√
chr5	144983486	144985046	+	218	NM_001356993	Tecpr1	2210010N04Rik|mKIAA1358	tectonin beta-propeller repeat containing 1	protein-coding	√
chr19	60832506	60833554	+	1140	NM_178421	Nanos1	NOS-1	nanos C2HC-type zinc finger 1	protein-coding	√
chr1	36749437	36750385	+	1579	NM_009942	Cox5b	-	cytochrome c oxidase subunit Vb	protein-coding	√
chr18	38879626	38880787	+	-119284	NM_011898	Spry4	A030006O18Rik|sprouty4	sprouty RTK signaling antagonist 4	protein-coding						√
chr3	148882098	148883639	+	-54833	NR_040591	Gm1653	-	predicted gene 1653	ncRNA		√
chr3	37585586	37587623	+	36678	NM_198657	Gm5148	EG381438	predicted gene 5148	protein-coding						√
chr1	39553339	39554591	+	-18365	NM_001357521	Tbc1d8	AD3|HBLP1|VRP	TBC1 domain family, member 8	protein-coding						√
chr1	64719566	64720658	+	17121	NR_038009	2810408I11Rik	-	RIKEN cDNA 2810408I11 gene	ncRNA						√
chr11	8617603	8618840	+	-53683	NM_001083587	Tns3	BC023928|F830010I22Rik|TEM6|Tens1	tensin 3	protein-coding						√
chr1	78115864	78117340	+	77109	NM_001159520	Pax3	Pax-3|Sp|Splchl2|splotch	paired box 3	protein-coding		√
chr11	60837438	60838899	+	2102	NM_001267593	Kcnj12	IRK-2|IRK2|Kir2.2|MB-IRK2	potassium inwardly-rectifying channel, subfamily J, member 12	protein-coding	√
chr10	83281354	83282591	+	96362	NM_001145198	1500009L16Rik	2700050C19Rik|OCC-1	RIKEN cDNA 1500009L16 gene	protein-coding						√
chr4	118214756	118217126	+	390	NM_172383	Tmem125	6330530A05Rik|AV223516	transmembrane protein 125	protein-coding	√
chr1	55245648	55247298	+	37153	NM_001356287	Rftn2	2700010E02Rik|3222401M22Rik	raftlin family member 2	protein-coding		√
chr1	157368136	157368893	+	5727	NR_132128	Gm5532	EG433367	predicted gene 5532	ncRNA			√
chr1	93768456	93769722	+	71051	NM_007855	Twist2	Dermo1|bHLHa39	twist basic helix-loop-helix transcription factor 2	protein-coding						√
chr13	66428008	66429021	+	113540	NM_183119	2410141K09Rik	4930482J15Rik|Ayu21-35|Gt(pU21)35Imeg	RIKEN cDNA 2410141K09 gene	protein-coding						√
chr15	79571995	79572951	+	493	NM_001205345	Sun2	B230369L08Rik|C030011B15|Unc84b	Sad1 and UNC84 domain containing 2	protein-coding	√
chr1	39455821	39456710	+	31569	NM_001252219	Rpl31	Dts	ribosomal protein L31	protein-coding				√
chr1	89138304	89139082	+	-22235	NR_151447	Efhd1	4931430I01Rik|AI452351|PP3051|mitocalcin	EF hand domain containing 1	protein-coding						√
chr5	115992597	115993486	+	-16435	NM_007475	Rplp0	36B4|Arbp|L10E	ribosomal protein, large, P0	protein-coding				√
chr9	119150098	119151054	+	-9766	NR_033303	Slc22a13b-ps	9330176C04Rik|Slc22a13b	solute carrier family 22 (organic cation transporter), member 13b, pseudogene	pseudo				√
chr8	121822106	121823062	+	-45854	NM_024219	Hsbp1	0610007A03Rik|AA408769|Hsp25	heat shock factor binding protein 1	protein-coding				√
chr8	122279166	122280109	+	22679	NM_028883	Tldc1	4632415K11Rik|Kiaa1609	TBC/LysM associated domain containing 1	protein-coding				√
chr17	11259866	11261166	+	227291	NM_001317726	Park2	PRKN	Parkinson disease (autosomal recessive, juvenile) 2, parkin	protein-coding		√
chr1	30951723	30952781	+	-32151	NM_001081080	Phf3	2310061N19Rik	PHD finger protein 3	protein-coding						√
chr9	64514065	64515123	+	70969	NM_017382	Rab11a	-	RAB11A, member RAS oncogene family	protein-coding				√
chr15	97632189	97633460	+	12470	NM_001204281	Hdac7	5830434K02Rik|HD7|HD7a|Hdac7a|mFLJ00062	histone deacetylase 7	protein-coding				√
chr12	111802260	111803250	+	-26829	NR_033340	B930059L03Rik	-	RIKEN cDNA B930059L03 gene	ncRNA				√
chr4	117222407	117223776	+	121	NM_001356405	Eri3	PINT1|Prnpip1	exoribonuclease 3	protein-coding	√
chr7	86453105	86454129	+	35465	NM_018811	Abhd2	2210009N18Rik|LABH2|Labh-2	abhydrolase domain containing 2	protein-coding				√
chr15	101032448	101033438	+	8643	NR_105927	Mir6962	mmu-mir-6962	microRNA 6962	ncRNA				√
chr14	71042774	71043829	+	-1226	NM_008004	Fgf17	-	fibroblast growth factor 17	protein-coding	√
chr6	85330293	85331938	+	-6487	NM_177466	Rab11fip5	9130206P09Rik|C75969|D6Ertd32e|GAF1|RIP11	RAB11 family interacting protein 5 (class I)	protein-coding						√
chr4	130670894	130671928	+	-105022	NR_130167	A930031H19Rik	A930004I12Rik	RIKEN cDNA A930031H19 gene	ncRNA						√
chrX	146964196	146965279	+	-17223	NM_009653	Alas2	ALAS|ALAS-E|ALASE|Alas-2	aminolevulinic acid synthase 2, erythroid	protein-coding						√
chr5	144861061	144862161	+	306	NM_001081109	Lmtk2	2900041G10Rik|A330101P12Rik|BREK|KPI-2|KPI2|aatyk2|cprk	lemur tyrosine kinase 2	protein-coding	√
chr8	87245705	87249608	+	22300	NM_008535	Lyl1	Lyl-1|bHLHa18	lymphoblastomic leukemia 1	protein-coding			√
chr17	13333622	13334749	+	-9528	NM_199252	Unc93a	Unc93l|unc-93A	unc-93 homolog A (C. elegans)	protein-coding						√
chr4	32314122	32315192	+	-189753	NM_001109661	Bach2	E030004N02Rik	BTB and CNC homology, basic leucine zipper transcription factor 2	protein-coding						√
chr5	100553443	100554299	+	34956	NM_182841	Tmem150c	-	transmembrane protein 150C	protein-coding				√
chr5	117993289	117994145	+	129706	NM_001312914	Ksr2	-	kinase suppressor of ras 2	protein-coding				√
chr4	141441081	141441937	+	-10674	NM_025994	Efhd2	2600015J22Rik|AA408606|D4Wsu27e	EF hand domain containing 2	protein-coding						√
chr1	74416414	74417139	+	-5001	NM_013612	Slc11a1	Bcg|Ity|Ity1|Lsh|Nramp|Nramp1|ity	solute carrier family 11 (proton-coupled divalent metal ion transporters), member 1	protein-coding					√
chr5	116473669	116475266	+	-30	NM_031869	Prkab1	1300015D22Rik|AU021155|E430008F22	protein kinase, AMP-activated, beta 1 non-catalytic subunit	protein-coding	√
chrX	43801401	43802224	+	119628	NM_028514	Actrt1	1700061J02Rik|Arp-T1	actin-related protein T1	protein-coding						√
chr14	76813537	76815312	+	-344	NM_001310646	Tsc22d1	AA589566|AW105905|Egr5|TSC-22|Tgfb1i4|Tsc|Tsc22	TSC22 domain family, member 1	protein-coding	√
chr5	74584043	74585234	+	-6713	NM_026878	Rasl11b	1190017B18Rik	RAS-like, family 11, member B	protein-coding						√
chr17	57074578	57075468	+	-212	NM_022328	Mllt1	AA407901|BAM11|ENL|LTG19	myeloid/lymphoid or mixed-lineage leukemia; translocated to, 1	protein-coding	√
chr8	97434313	97436358	+	6663	NM_001033533	Ccdc102a	BC027663|Gm586	coiled-coil domain containing 102A	protein-coding			√
chr18	81253085	81253908	+	-70179	NM_178280	Sall3	B130022O04Rik|Msal|Msal-1|Sal|Salt|Spalt	spalt like transcription factor 3	protein-coding						√
chr13	66709430	66710353	+	-167837	NM_001290196	2410141K09Rik	4930482J15Rik|Ayu21-35|Gt(pU21)35Imeg	RIKEN cDNA 2410141K09 gene	protein-coding						√
chr1	84150270	84151193	+	64805	NR_105771	Mir6353	Gm27391|mmu-mir-6353	microRNA 6353	ncRNA				√
chr1	39362410	39363818	+	-61582	NM_053257	Rpl31	Dts	ribosomal protein L31	protein-coding				√
chr3	103380198	103381500	+	800	NM_001276681	Syt6	3110037A08Rik|AW048930|sytVI	synaptotagmin VI	protein-coding	√
chr17	10932572	10933665	+	99939	NM_027032	Pacrg	1700008H23Rik	PARK2 co-regulated	protein-coding				√
chr3	26920849	26922048	+	131328	NM_001177625	Ect2	AI528536	ect2 oncogene	protein-coding						√
chr10	79797957	79799315	+	5746	NM_139292	Reep6	0610011M24Rik|Dp1l1	receptor accessory protein 6	protein-coding			√
chr17	26719767	26720964	+	21908	NM_026170	Ergic1	1200007D18Rik|maa-136	endoplasmic reticulum-golgi intermediate compartment (ERGIC) 1	protein-coding				√
chr12	99058134	99059057	+	439074	NM_008079	Galc	2310068B06Rik|A930008M05Rik|AW212969|AW413532|Gacy|twi|twitcher	galactosylceramidase	protein-coding						√
chr7	91299189	91300248	+	685	NM_133722	Abhd17c	2210412D01Rik|AL023007|Fam108c|Fam108c1	abhydrolase domain containing 17C	protein-coding	√
chr8	109816840	109819110	+	605	NM_133957	Nfat5	AI225870|B130038B15Rik|CAG-8|CAG80|NFATL1|OREBP|TonEBP|mKIAA0827|nfatz	nuclear factor of activated T cells 5	protein-coding	√
chr9	45792383	45793661	+	-68	NM_001357246	Pafah1b2	2610005M20Rik|AI747451|AU021353|Pafahb|mus[b]	platelet-activating factor acetylhydrolase, isoform 1b, subunit 2	protein-coding	√
chr19	24257018	24258055	+	-8857	NM_001198985	Tjp2	ZO-2	tight junction protein 2	protein-coding				√
chr7	129163651	129164818	+	478	NM_028758	Gga2	1200007E24Rik|mKIAA1080	golgi associated, gamma adaptin ear containing, ARF binding protein 2	protein-coding	√
chr8	35140807	35144150	+	28390	NM_001293758	Dctn6	AU044699|WS-3|p27	dynactin 6	protein-coding		√
chr8	122736812	122738019	+	14715	NR_110496	A330074K22Rik	-	RIKEN cDNA A330074K22 gene	ncRNA				√
chr10	127928122	127929398	+	1305	NM_001317220	Myl6	ESMLC|LC17|LC17-GI|MLC-3|MLC1SM|Myln	myosin, light polypeptide 6, alkali, smooth muscle and non-muscle	protein-coding	√
chr12	57397229	57398287	+	43528	NR_045048	Gm19990	-	predicted gene, 19990	ncRNA		√
chr2	162909736	162910695	+	5122	NM_026630	Gtsf1l	2410116G06Rik	gametocyte specific factor 1-like	protein-coding			√
chr8	70145133	70145891	+	97759	NM_008674	Nat3	-	N-acetyltransferase 3	protein-coding						√
chr1	186795694	186796584	+	27289	NM_145515	Mark1	AW491150|B930025N23Rik|Emk3|Par-1c|mKIAA1477|mPar-1c	MAP/microtubule affinity regulating kinase 1	protein-coding		√
chr1	134888009	134889438	+	33270	NR_126506	Mdm4	4933417N07Rik|AA414968|AL023055|AU018793|AU021806|C85810|Mdmx	transformed mouse 3T3 cell double minute 4	protein-coding			√
chr18	3378613	3379604	+	-3860	NM_001360829	Cul2	1300003D18Rik|4932411N15Rik|AI327301|mKIAA4106	cullin 2	protein-coding	√
chr5	115680778	115682268	+	-4337	NM_026398	Pop5	1500019J17Rik|2700077E03Rik|AW049989|Rnasep3	processing of precursor 5, ribonuclease P/MRP family (S. cerevisiae)	protein-coding	√
chr7	86716790	86717918	+	45189	NM_019799	Rhcg	BB065800	Rhesus blood group-associated C glycoprotein	protein-coding						√
chr6	125396970	125398473	+	47057	NM_007657	Cd9	Tspan29	CD9 antigen	protein-coding		√
chr12	56499504	56500991	+	435	NM_011968	Psma6	IOTA	proteasome (prosome, macropain) subunit, alpha type 6	protein-coding	√
chr8	50158100	50158891	+	-398451	NM_011857	Tenm3	2610100B16Rik|Odz1|Odz3|Ten-m3|mKIAA1455	teneurin transmembrane protein 3	protein-coding						√
chr11	119788752	119790231	+	14367	NM_001085498	Chmp6	2400004G01Rik	charged multivesicular body protein 6	protein-coding				√
chr17	25795931	25796722	+	-57791	NM_022422	Gng13	1500031D04Rik|AB030194|Ggamma13	guanine nucleotide binding protein (G protein), gamma 13	protein-coding				√
chr8	35067970	35073306	+	-30303	NM_001042675	Rbpms	2010300K22Rik|2700019M19Rik|AU017537|RBP-MS|hermes	RNA binding protein gene with multiple splicing	protein-coding						√
chr15	17196297	17197635	+	489110	NM_009869	Cdh9	-	cadherin 9	protein-coding						√
chr7	89408845	89409636	+	-74964	NM_001190374	Adamtsl3	9230119C12Rik|C130057K09|mKIAA1233	ADAMTS-like 3	protein-coding				√
chr5	121905067	121906102	+	2866	NM_029912	Tmem116	4930406A18Rik|4930513P12Rik|C030022K24Rik	transmembrane protein 116	protein-coding	√
chr11	89047702	89048832	+	113112	NM_001033266	Gm525	-	predicted gene 525	protein-coding						√
chr19	45178211	45179350	+	28203	NM_178929	Kazald1	AI842353|Bono1|IGFBP-rP10	Kazal-type serine peptidase inhibitor domain 1	protein-coding						√
chr3	89757399	89758562	+	9274	NM_001081182	Atp8b2	Id	ATPase, class I, type 8B, member 2	protein-coding				√
chr8	125237099	125238150	+	-14615	NM_009824	Cbfa2t3	A630044F12Rik|AI465270|AW229127|Cbfa2t3h|ETO-2|Eto2|MTGR2	core-binding factor, runt domain, alpha subunit 2, translocated to, 3 (human)	protein-coding						√
chr6	7504242	7505405	+	-238	NM_009311	Tac1	4930528L02Rik|NK-1|NK1|Nkna|PPT-A|PPTA|SP	tachykinin 1	protein-coding	√
chr7	26029302	26030126	+	6063	NM_010155	Erf	-	Ets2 repressor factor	protein-coding			√
chr4	151568280	151569272	+	-5177	NM_001146058	Acot7	2410041A17Rik|Ach1|Act|Bach|CTE-IIa|Cte-II|Lach1	acyl-CoA thioesterase 7	protein-coding				√
chr1	158682146	158682872	+	-33468	NM_145413	Fam20b	C530043G21Rik|mKIAA0475	family with sequence similarity 20, member B	protein-coding						√
chr8	65133235	65134344	+	-296240	NM_001252621	Spock3	2900045C01Rik|AI428471|mKIAA4039	sparc/osteonectin, cwcv and kazal-like domains proteoglycan 3	protein-coding						√
chr13	58102444	58103170	+	21754	NR_030544	Mir874	Mirn874|mir-874|mmu-mir-874	microRNA 874	ncRNA						√
chr4	45420528	45422505	+	122	NM_001009949	Slc25a51	9130208E07Rik|D130005A03Rik|Gm138|Mcart1	solute carrier family 25, member 51	protein-coding	√
chr3	30464404	30466025	+	33578	NM_029690	Actrt3	1700119I24Rik|ARP-T3|Arpm1	actin related protein T3	protein-coding						√
chr1	180232122	180233046	+	-16700	NM_025511	Cox20	2310005N03Rik|Fam36a	COX20 Cox2 chaperone	protein-coding						√
chr5	36033990	36035188	+	-12160	NM_001042615	Htra3	2210021K23Rik|9530081K03Rik|Prsp|Tasp	HtrA serine peptidase 3	protein-coding						√
chr10	126836473	126837397	+	9568	NM_001168292	R3hdm2	1300003K24Rik|AU041262|mKIAA1002	R3H domain containing 2	protein-coding				√
chr14	5614177	5615088	+	-975	NM_001291094	Gm3383	-	predicted gene 3383	protein-coding	√
chr2	151566396	151567521	+	88	NM_212446	Psmf1	AW048666|BC012260|PI31	proteasome (prosome, macropain) inhibitor subunit 1	protein-coding	√
chr1	20983679	20984912	+	42588	NM_027974	Efhc1	1700029F22Rik|mRib72-1|myoclonin1	EF-hand domain (C-terminal) containing 1	protein-coding						√
chr1	167787602	167788835	+	69406	NM_001113393	Cd247	4930549J05Rik|A430104F18Rik|AW552088|Cd3|Cd3-eta|Cd3-zeta|Cd3h|Cd3z|Cd3zeta|T3z|Tcrk|Tcrz	CD247 antigen	protein-coding				√
chr1	75074772	75075692	+	46568	NM_029342	Nhej1	1700029B21Rik|XLF|cernunnos	nonhomologous end-joining factor 1	protein-coding				√
chr18	38757439	38758662	+	2872	NM_011898	Spry4	A030006O18Rik|sprouty4	sprouty RTK signaling antagonist 4	protein-coding	√
chr1	129069025	129070542	+	-31780	NM_145128	Mgat5	4930471A21Rik|5330407H02Rik|AI480971|GlcNAc-TV	mannoside acetylglucosaminyltransferase 5	protein-coding						√
chr11	98270019	98271079	+	-3249	NM_001003817	Erbb2	Erbb-2|HER-2|HER2|Neu|c-erbB2|c-neu|l11Jus8|mKIAA3023	erb-b2 receptor tyrosine kinase 2	protein-coding	√
chr10	41161053	41162113	+	-8581	NM_001277229	Zbtb24	BC055367|Bif1|Bsg1|ZNF450	zinc finger and BTB domain containing 24	protein-coding						√
chr8	122036417	122041603	+	-13412	NM_001009950	Slc38a8	Gm587	solute carrier family 38, member 8	protein-coding		√
chr11	51694118	51695519	+	-23686	NM_001357588	Jade2	1200017K05Rik|AI480685|Phf15|mKIAA0239	jade family PHD finger 2	protein-coding						√
chr10	67380008	67381137	+	-5162	NM_178679	Zfp365	AI839779|AV340892|DBZ|Su48|Znf365|talanin	zinc finger protein 365	protein-coding						√
chr5	117829370	117830396	+	9149	NM_028128	Rfc5	2610020K06Rik|2610209F07Rik|36.5kDa|36kDa|Recc5	replication factor C (activator 1) 5	protein-coding			√
chr18	31976002	31977028	+	12804	NM_001170966	Wdr33	1110001N06Rik|2310011G05Rik|2810021O11Rik|8430413N20Rik|WDC146	WD repeat domain 33	protein-coding				√
chr9	10540479	10541370	+	363802	NM_001033359	Cntn5	6720426O10Rik|A830025P08Rik|Gm507|NB-2	contactin 5	protein-coding				√
chr17	82565609	82566368	+	-428261	NM_001286684	Slc8a1	AI852629|AV344025|D930008O12Rik|Ncx1	solute carrier family 8 (sodium/calcium exchanger), member 1	protein-coding						√
chr11	99010700	99011878	+	5102	NM_001301713	Ccr7	CC-CKR-7|CCR-7|CD197|Cdw197|Cmkbr7|EBI1|Ebi1h	chemokine (C-C motif) receptor 7	protein-coding				√
chr5	34625444	34626338	+	5082	NM_001015039	Zfyve28	9630058O20Rik|Gm146|mKIAA1643	zinc finger, FYVE domain containing 28	protein-coding				√
chr5	139767749	139768775	+	33156	NM_172723	Adap1	4930431P11Rik|Centa1|GC1L|p42IP4	ArfGAP with dual PH domains 1	protein-coding				√
chr11	114641622	114643032	+	14879	NM_028055	Btbd17	1500005I02Rik|Tango10a	BTB (POZ) domain containing 17	protein-coding				√
chr1	64792526	64793552	+	-8715	NM_022721	Fzd5	5330434N09Rik|AI427138|Fz-5|Fz5|mFz5	frizzled class receptor 5	protein-coding						√
chr2	180490311	180491303	+	20798	NM_080641	Bhlhe23	A930001L02Rik|BETA4|Beta3b|Bhlhb4	basic helix-loop-helix family, member e23	protein-coding						√
chr5	17079870	17080896	+	-251	NM_013657	Sema3c	1110036B02Rik|SemE|Semae	sema domain, immunoglobulin domain (Ig), short basic domain, secreted, (semaphorin) 3C	protein-coding	√
chr3	96092744	96094340	+	4350	NM_010186	Fcgr1	AI323638|AV092959|CD64|FcgammaRI|IGGHAFC	Fc receptor, IgG, high affinity I	protein-coding	√
chr1	156853265	156854309	+	76607	NR_151545	Gm9530	-	predicted gene 9530	ncRNA						√
chr8	123356982	123358248	+	95076	NM_001301811	Irf8	AI893568|ICSBP|IRF-8|Icsbp1|Myls	interferon regulatory factor 8	protein-coding						√
chr2	157662797	157664693	+	-76644	NM_198627	Vstm2l	Gm691	V-set and transmembrane domain containing 2-like	protein-coding				√
chr9	64399737	64401514	+	167192	NM_001134399	Megf11	2410080H04Rik|D130061K05	multiple EGF-like-domains 11	protein-coding				√
chr1	85099216	85106976	+	3332	NM_213615	A530032D15Rik	Gm1888	RIKEN cDNA A530032D15Rik gene	protein-coding	√
chr12	85757802	85758906	+	204	NM_025525	Rnf113a2	2310020H19Rik|AI426758|Rnf113a	ring finger protein 113A2	protein-coding	√
chr3	101209253	101210557	+	28857	NM_207205	Igsf3	1700016K10Rik|2810035F16Rik|4833439O17Rik|mKIAA0466	immunoglobulin superfamily, member 3	protein-coding				√
chr8_random	153173	154516	+	9167	NM_033616	Csprs	D1Lub1|HSR	component of Sp100-rs	protein-coding				√
chr9	21396899	21397884	+	-116	NM_001205158	Yipf2	1300010K09Rik	Yip1 domain family, member 2	protein-coding	√
chr8	73497847	73498639	+	43029	NM_001357655	Gm10654	EG665828	predicted gene 10654	protein-coding						√
chr17	56283155	56284013	+	-3818	NM_001130456	Sema6b	Sema|Seman|VIb|semaZ	sema domain, transmembrane domain (TM), and cytoplasmic domain, (semaphorin) 6B	protein-coding	√
chr1	91013483	91014275	+	46889	NM_133816	Sh3bp4	AI594717|AW227605|BOG25	SH3-domain binding protein 4	protein-coding				√
chr17	12317482	12318436	+	5809	NM_026644	Agpat4	1500003P24Rik	1-acylglycerol-3-phosphate O-acyltransferase 4 (lysophosphatidic acid acyltransferase, delta)	protein-coding				√
chr1	154826816	154828120	+	25237	NM_175460	Nmnat2	AI843915|D030041I09Rik|PNAT1|PNAT2	nicotinamide nucleotide adenylyltransferase 2	protein-coding				√
chr2	25236022	25236884	+	8898	NM_001290407	Sapcd2	2010317E24Rik|6030458L21Rik|AL033337|ang	suppressor APC domain containing 2	protein-coding						√
chr14	50066973	50068170	+	77941	NM_029238	Slc35f4	4930550L21Rik	solute carrier family 35, member F4	protein-coding		√
chr1	155684896	155686130	+	5758	NM_001243223	Rgsl1	4930415K13Rik|Gm202|Rgsl2	regulator of G-protein signaling like 1	protein-coding				√
chr8	112980937	112981664	+	44956	NR_105058	Gm21283	-	predicted gene, 21283	ncRNA				√
chr7	19605363	19606597	+	2908	NM_008260	Foxa3	Hnf-3g|Hnf3g|Tcf-3g|Tcf3g	forkhead box A3	protein-coding	√
chr5	121797744	121798669	+	37212	NM_001359947	Trafd1	1110008K06Rik|Fln29	TRAF type zinc finger domain containing 1	protein-coding				√
chr12	9689922	9690429	+	108927	NM_011859	Osr1	Odd1|Osr	odd-skipped related transcription factor 1	protein-coding						√
chr12	106136684	106138623	+	-34367	NR_104439	Clmn	9330188N17Rik|AI428889|AI788815|mKIAA1188	calmin	protein-coding						√
chr4	135178908	135180148	+	-3042	NR_027909	1700029M20Rik	4930406E24Rik	RIKEN cDNA 1700029M20 gene	ncRNA	√
chr3	138868254	138869280	+	-90	NM_198659	Stpg2	B930007M17Rik|Gm1017	sperm tail PG rich repeat containing 2	protein-coding	√
chr14	118990198	118991157	+	1017	NR_105815	Mir6391	Gm27914|mmu-mir-6391	microRNA 6391	ncRNA	√
chr2	172924072	172925133	+	20424	NM_001081387	Ctcfl	Boris	CCCTC-binding factor (zinc finger protein)-like	protein-coding				√
chr5	115568708	115569667	+	168	NM_007383	Acads	AI196007|Bcd-1|Bcd1|Hdlq8|SCAD	acyl-Coenzyme A dehydrogenase, short chain	protein-coding	√
chr15	76264577	76265536	+	1412	NR_105919	Mir6954	Gm27770|mmu-mir-6954	microRNA 6954	ncRNA	√
chr18	64797031	64798092	+	23093	NM_001001488	Atp8b1	AI451886|FIC1|Ic	ATPase, class I, type 8B, member 1	protein-coding				√
chr9	120871088	120872149	+	7414	NR_106058	Mir7090	mmu-mir-7090	microRNA 7090	ncRNA						√
chrX	155970021	155971082	+	-49	NM_001358942	Bclaf3	2310067E24Rik|A830080D01Rik|Gm1146	Bclaf1 and Thrap3 family member 3	protein-coding	√
chr2	173088181	173089140	+	13374	NM_022995	Pmepa1	2210418I02Rik|AW455466|Erg1.2|N4wbp4|Stag1|Tmepai	prostate transmembrane protein, androgen induced 1	protein-coding				√
chr4	134005617	134007021	+	-233	NR_045800	1700021N21Rik	-	RIKEN cDNA 1700021N21 gene	ncRNA	√
chr1	174049244	174050439	+	-7045	NM_023041	Pex19	Pxf	peroxisomal biogenesis factor 19	protein-coding				√
chr10	126533064	126534091	+	17614	NM_001301014	Agap2	AGAP-2|Centg1|PIKE|cnt-g1|mKIAA0167	ArfGAP with GTPase domain, ankyrin repeat and PH domain 2	protein-coding				√
chr13	30227819	30228846	+	-27	NM_153546	Mboat1	9130215M02Rik|BC023845|LPEAT1|Moact1|Oact1	membrane bound O-acyltransferase domain containing 1	protein-coding	√
chr16	14277638	14278301	+	13532	NM_001161775	Myh11	AV071570|SM1|SM2|smMHC	myosin, heavy polypeptide 11, smooth muscle	protein-coding			√
chr13	53472263	53473405	+	-104	NM_009269	Sptlc1	AW552086|C77762|E030036H05|Lcb1|SPT1	serine palmitoyltransferase, long chain base subunit 1	protein-coding	√
chr2	79299295	79300187	+	-2948	NM_010894	Neurod1	BETA2|BHF-1|Nd1|Neurod|bHLHa3	neurogenic differentiation 1	protein-coding	√
chr2	105698648	105699915	+	45440	NM_023876	Elp4	A330107A17Rik|Paxneb	elongator acetyltransferase complex subunit 4	protein-coding				√
chr19	41528983	41530616	+	-69943	NM_001326287	Morf4l1b	EG627352|Gm6747	mortality factor 4 like 1B	protein-coding						√
chr18	77951682	77953599	+	109	NM_178670	8030462N17Rik	Akd2|Ark2N	RIKEN cDNA 8030462N17 gene	protein-coding	√
chr6	52740537	52741429	+	76824	NM_001355596	Tax1bp1	1200003J11Rik|1700069J21Rik|AA930106|D6Ertd404e|D6Ertd772e|T6bp|TXBP151	Tax1 (human T cell leukemia virus type I) binding protein 1	protein-coding				√
chr9	58615179	58616172	+	-26309	NM_028598	Rec114	2410076I21Rik|4930527A11Rik	REC114 meiotic recombination protein	protein-coding						√
chr11	54657589	54659443	+	15577	NM_029327	Lyrm7	1700024C24Rik|9330147L21Rik	LYR motif containing 7	protein-coding				√
chr14	29001547	29002640	+	-316566	NM_009524	Wnt5a	8030457G12Rik|Wnt-5a	wingless-type MMTV integration site family, member 5A	protein-coding				√
chr1	136478928	136480618	+	23018	NM_152895	Kdm5b	2010009J12Rik|2210016I17Rik|AW556288|D1Ertd202e|Jarid1b|PLU-1|PUT1|Plu1|RBBP2H1A|Rb-Bp2|mKIAA4034	lysine (K)-specific demethylase 5B	protein-coding				√
chr10	81166930	81168096	+	-57	NM_001243067	Zfp433	1700123A16Rik	zinc finger protein 433	protein-coding	√
chr8	31950360	31951120	+	-249259	NM_025869	Dusp26	2310043K02Rik|Skrp3	dual specificity phosphatase 26 (putative)	protein-coding						√
chr12	101362543	101363990	+	12725	NM_008947	Psmc1	AI325227|P26s4|Rpt2/S4|S4|rpt2	protease (prosome, macropain) 26S subunit, ATPase 1	protein-coding					√
chr8	41498365	41499530	+	-10222	NM_001357249	Zdhhc2	5730415P04Rik|6430583A19Rik|DHHC-2	zinc finger, DHHC domain containing 2	protein-coding						√
chr9	63449611	63450725	+	132	NM_001311098	Iqch	4921504K03Rik	IQ motif containing H	protein-coding	√
chr12	106692059	106693224	+	575	NM_001252508	D430019H16Rik	AI852661	RIKEN cDNA D430019H16 gene	protein-coding	√
chr6	114492797	114494063	+	84914	NM_001317124	Hrh1	Bphs|H1R|HH1R|Hir	histamine receptor H1	protein-coding						√
chr6	38825184	38825944	+	625	NM_001294143	Hipk2	1110014O20Rik|B230339E18Rik|Stank	homeodomain interacting protein kinase 2	protein-coding	√
chr1	72172482	72173647	+	85817	NM_001005423	Mreg	Gm974|Wdt2|dsu	melanoregulin	protein-coding						√
chr7	52563961	52565009	+	-15843	NR_110499	Rpl14-ps1	Gm9811	ribosomal protein L14, pseudogene 1	pseudo			√
chr1	169185336	169186535	+	29323	NM_030724	Uck2	AA407809|AI481316|AU018180|AU020720|TSA903|UK|UMK|Umpk	uridine-cytidine kinase 2	protein-coding				√
chr1	38892301	38893536	+	-14858	NM_001029878	Lonrf2	2900060P06Rik|AI851349	LON peptidase N-terminal domain and ring finger 2	protein-coding						√
chr10	59627925	59629267	+	39072	NR_105871	Mir6906	mmu-mir-6906	microRNA 6906	ncRNA		√
chr4	136498385	136499602	+	13738	NM_007939	Epha8	AW047546|Eek|Hek3|mKIAA1459	Eph receptor A8	protein-coding				√
chr14	79120188	79122275	+	11305	NM_001081336	Dgkh	5930402B05Rik|D130015C16|DGK	diacylglycerol kinase, eta	protein-coding		√
chr5	8732579	8734413	+	-64651	NM_011075	Abcb1b	Abcb1|Mdr1|Mdr1b|Pgy-1|Pgy1|mdr	ATP-binding cassette, sub-family B (MDR/TAP), member 1B	protein-coding				√
chr1	137748008	137749208	+	11170	NM_001130176	Tnnt2	Tnt|cTnT	troponin T2, cardiac	protein-coding			√
chr1	39499120	39500390	+	35837	NM_018775	Tbc1d8	AD3|HBLP1|VRP	TBC1 domain family, member 8	protein-coding				√
chr4	132110066	132111075	+	-9412	NM_001081211	Ptafr	PAFR	platelet-activating factor receptor	protein-coding					√
chr4	139199798	139201326	+	605	NR_105987	Mir7020	Gm27759|mmu-mir-7020	microRNA 7020	ncRNA	√
chr6	118941013	118941872	+	111266	NR_046053	4931430N09Rik	-	RIKEN cDNA 4931430N09 gene	ncRNA				√
chr11	119080963	119081822	+	8421	NM_172443	Tbc1d16	B930087K01|BC026530|Tcd1d16	TBC1 domain family, member 16	protein-coding				√
chr3	65732819	65734852	+	28336	NM_019937	Ccnl1	2610030E23Rik|AU018493|Ccnl|ania-6a	cyclin L1	protein-coding						√
chr17	15474509	15475489	+	16426	NR_033511	Gm10510	-	predicted gene 10510	ncRNA						√
chr1	134603554	134604532	+	-140	NM_001160318	Nfasc	AA387016|D430023G06Rik|NF|mKIAA0756	neurofascin	protein-coding	√
chr11	100395110	100396825	+	-6653	NM_134037	Acly	A730098H14Rik|AW538652	ATP citrate lyase	protein-coding		√
chr8	123563136	123563962	+	43461	NR_045471	Fendrr	1110050K14Rik|LL66|linc-Foxf1a|lincFoxf1	Foxf1 adjacent non-coding developmental regulatory RNA	ncRNA						√
chr10	76194890	76195716	+	-6514	NM_009933	Col6a1	AI747156|Col6a-1	collagen, type VI, alpha 1	protein-coding						√
chrX	106248058	106248884	+	-39752	NM_016710	Hmgn5	GARP45|NBP-45|Nsbp1	high-mobility group nucleosome binding domain 5	protein-coding						√
chr1	137126453	137127443	+	28101	NM_001163131	Elf3	ESE-1|ESX|jen	E74-like factor 3	protein-coding						√
chr11	79544751	79545726	+	5336	NR_029959	Mir365-2	Mirn365-2|mir-365-2	microRNA 365-2	ncRNA						√
chr15	39797394	39798320	+	3662	NR_045719	AU022793	-	expressed sequence AU022793	ncRNA	√
chr16	48496375	48498077	+	65876	NM_010816	Morc1	Morc	microrchidia 1	protein-coding				√
chr2	74416436	74417598	+	-12	NM_001110209	Lnpk	2310011O18Rik|4921514L11Rik|9530051D01Rik|AI666268|Lnp|Lnpk1|Ul|ulnaless	lunapark, ER junction formation factor	protein-coding	√
chr19	4712157	4713077	+	1394	NM_021287	Sptbn2	Spnb3|mKIAA0302	spectrin beta, non-erythrocytic 2	protein-coding	√
chr16	38483261	38484392	+	24813	NM_001359898	Cd80	B71|Cd28l|Ly-53|Ly53|MIC17|TSA1	CD80 antigen	protein-coding				√
chrX	41396570	41397389	+	324535	NM_175539	Dcaf12l2	A130007F10Rik|Wdr40c	DDB1 and CUL4 associated factor 12-like 2	protein-coding						√
chr5	137244011	137244971	+	74444	NM_001085387	Myl10	1700027I08Rik|Mylc2pl|PLRLC	myosin, light chain 10, regulatory	protein-coding				√
chr1	178526083	178527043	+	-69163	NR_151528	Gm36536	-	predicted gene, 36536	ncRNA						√
chr10	88134576	88136151	+	10405	NM_011461	Spic	AU019198|C76795|Prf|Spi-C	Spi-C transcription factor (Spi-1/PU.1 related)	protein-coding		√
chr4	124030727	124031534	+	132072	NR_040774	1700057H15Rik	-	RIKEN cDNA 1700057H15 gene	ncRNA						√
chr8	26325255	26327270	+	-14248	NM_199323	Tacc1	4833447E04Rik|AA960202|B230378H13Rik	transforming, acidic coiled-coil containing protein 1	protein-coding						√
chr19	42284200	42285296	+	-8006	NM_018780	Sfrp5	AI605071|SARP3	secreted frizzled-related sequence protein 5	protein-coding						√
chr1	158417153	158418284	+	-13259	NM_009230	Soat1	8430426K15Rik|ACAT-1|AW550831|Acact|ald|hid	sterol O-acyltransferase 1	protein-coding						√
chr19	42395855	42397878	+	-42206	NR_037246	Mir3085	mir-3085|mmu-mir-3085	microRNA 3085	ncRNA		√
chr11	62321043	62323302	+	30591	NM_028448	Cenpv	3110013H01Rik|AA671303|Prr6	centromere protein V	protein-coding				√
chr2	59436647	59437991	+	-12780	NM_198294	Tanc1	1200003E16Rik|Tanc|mKIAA1728	tetratricopeptide repeat, ankyrin repeat and coiled-coil containing 1	protein-coding						√
chr11	115691633	115693009	+	6949	NM_145438	Llgl2	9130006H11Rik|Llglh2	LLGL2 scribble cell polarity complex component	protein-coding				√
chr1	7488096	7489234	+	409664	NM_183028	Pcmtd1	8430411F12Rik|A030012M09Rik	protein-L-isoaspartate (D-aspartate) O-methyltransferase domain containing 1	protein-coding						√
chr9	119891844	119894583	+	-316	NM_001357562	Csrnp1	4931429D10Rik|Axud1|CSRNP-1|URAX1|taip-3	cysteine-serine-rich nuclear protein 1	protein-coding	√
chr14	21099279	21100307	+	-11409	NM_029006	Kcnk16	4731413G05Rik|TALK-1|TALK1	potassium channel, subfamily K, member 16	protein-coding						√
chr11	98985140	98986110	+	30766	NM_001301713	Ccr7	CC-CKR-7|CCR-7|CD197|Cdw197|Cmkbr7|EBI1|Ebi1h	chemokine (C-C motif) receptor 7	protein-coding						√
chr1	123076901	123078067	+	93502	NR_110450	Celrr	AI848258|B230209K01Rik|Celr|Gm818	cerebellum expressed regulatory RNA	ncRNA						√
chr4	116357774	116359143	+	169	NR_040442	AV051173	-	expressed sequence AV051173	ncRNA	√
chr13	114423295	114423991	+	-14871	NM_130796	Snx18	Snag1	sorting nexin 18	protein-coding						√
chr7	10486910	10488310	+	-25294	NR_154463	2810047C21Rik1	100042870|2810047C21Rik|AA683836|Gm4082	RIKEN cDNA 2810047C21 gene 1	ncRNA						√
chr11	69313742	69314635	+	48422	NM_001081330	Dnah2	2900022L05Rik|4930564A01|D130094J20|D330014H01Rik|Dnahc2|Dnhd3	dynein, axonemal, heavy chain 2	protein-coding				√
chr5	105322160	105323784	+	-33885	NM_001039231	Zfp951	C230055K05Rik|Gm38611	zinc finger protein 951	protein-coding						√
chr10	121186958	121188389	+	10687	NM_001359720	BC048403	E030027L10	cDNA sequence BC048403	protein-coding			√
chr17	15377083	15378262	+	75	NR_046164	Gm5091	C330048F19	predicted gene 5091	ncRNA	√
chr18	61068500	61069834	+	-2727	NM_001038499	Arsi	BC020108	arylsulfatase i	protein-coding	√
chr11	119934483	119935684	+	13058	NM_009734	Cep131	AZ1|Azi|Azi1	centrosomal protein 131	protein-coding			√
chr7	29673093	29674190	+	6966	NM_001110807	Capn12	CANP 12	calpain 12	protein-coding			√
chr1	13487281	13488042	+	92330	NM_028173	Tram1	1810049E02Rik|TRAMP	translocating chain-associating membrane protein 1	protein-coding						√
chr16	9291088	9291849	+	461275	NM_001081400	1810013L24Rik	1110017P05Rik|3010002C02Rik|AA792997|AW124177|Gm19906|R74903	RIKEN cDNA 1810013L24 gene	protein-coding						√
chr4	135330427	135331188	+	15177	NM_001085509	Myom3	8430427K15Rik|Gm434	myomesin family, member 3	protein-coding				√
chr2	84638162	84638923	+	-443	NM_019949	Ube2l6	2810489I21Rik|RIG-B|UBCH8|Ubce8|Ubcm8	ubiquitin-conjugating enzyme E2L 6	protein-coding	√
chr8	9768839	9771679	+	764	NM_173446	Fam155a	6430500D16|AW121567|Tmem28	family with sequence similarity 155, member A	protein-coding	√
chr8	107561255	107562115	+	-10814	NM_198672	Ces3a	Ces3|Ces31|Es31	carboxylesterase 3A	protein-coding						√
chr9	107425628	107426781	+	-10072	NM_019704	Tmem115	C78915|Pl6|Pp6	transmembrane protein 115	protein-coding				√
chr1	74318086	74319149	+	-6557	NM_174985	Gpbar1	BG37|GPCR|GPR131|M-BAR|TGR5	G protein-coupled bile acid receptor 1	protein-coding						√
chr17	8453561	8454488	+	16101	NM_001190338	Ccr6	CC-CKR-6|CCR-6|Cmkbr6|KY411	chemokine (C-C motif) receptor 6	protein-coding						√
chr16	20237441	20238368	+	3527	NM_198599	Map6d1	A330066I15Rik	MAP6 domain containing 1	protein-coding	√
chrY_random	10914285	10915264	+	-1459506	NM_001103152	Gm20831	-	predicted gene, 20831	protein-coding						√
chr15	72890791	72892093	+	192	NM_001164642	Trappc9	1810044A24Rik|2900005P22Rik|4632408O18Rik|Ibp|Nibp|TRS130|mKIAA1882	trafficking protein particle complex 9	protein-coding	√
chr3	87761615	87762678	+	9531	NM_007759	Crabp2	AI893628|Crabp-2|CrabpII	cellular retinoic acid binding protein II	protein-coding						√
chr5	137962563	137963490	+	2918	NM_031408	Gigyf1	Perq1|mKIAA4110	GRB10 interacting GYF protein 1	protein-coding	√
chr10	117182992	117183919	+	-41	NM_029875	Slc35e3	9330166G04Rik|AI481200	solute carrier family 35, member E3	protein-coding	√
chr17	84388012	84389223	+	-9275	NR_130994	8430430B14Rik	-	RIKEN cDNA 8430430B14 gene	ncRNA						√
chr8	73523917	73526001	+	25695	NR_045487	1700026F02Rik	-	RIKEN cDNA 1700026F02 gene	ncRNA						√
chr9	26540528	26541455	+	-402	NM_001310766	B3gat1	0710007K08Rik|AI846286|GlcAT-P|Glcatp|Hnk1	beta-1,3-glucuronyltransferase 1 (glucuronosyltransferase P)	protein-coding	√
chr12	14400646	14401549	+	132757	NR_045003	Gm16497	-	predicted gene 16497	ncRNA						√
chrX	34413982	34414909	+	155	NM_001313696	Ube2a	HHR6A|HR6A|Mhr6a	ubiquitin-conjugating enzyme E2A	protein-coding	√
chr18	39072787	39074071	+	4924	NM_010197	Fgf1	Dffrx|Fam|Fgf-1|Fgfa	fibroblast growth factor 1	protein-coding	√
chr9	121578238	121579370	+	26970	NM_011703	Vipr1	AV071699|VIP-R1|VPAC1	vasoactive intestinal peptide receptor 1	protein-coding			√
chr1	193439392	193440849	+	40605	NM_178632	Ints7	5930412E23Rik|int7	integrator complex subunit 7	protein-coding		√
chr17	26678927	26680418	+	-18785	NM_026170	Ergic1	1200007D18Rik|maa-136	endoplasmic reticulum-golgi intermediate compartment (ERGIC) 1	protein-coding						√
chr1	92007897	92009029	+	41513	NM_029122	Iqca	4930465P12Rik|4930585L22Rik|BB288505|Iqca1	IQ motif containing with AAA domain	protein-coding				√
chr18	60908246	60909241	+	-424	NM_008306	Ndst1	1200015G06Rik|HSNST|HSNST 1|Hsst|N-HSST|N-HSST 1|NDST-1|b2b2230Clo	N-deacetylase/N-sulfotransferase (heparan glucosaminyl) 1	protein-coding	√
chr1	88417846	88419662	+	-4378	NM_008972	Ptma	Thym	prothymosin alpha	protein-coding	√
chr17	44486674	44487836	+	161734	NM_172621	Clic5	5730531E12Rik|B330005L24|Gm322|jbg|nmf318	chloride intracellular channel 5	protein-coding						√
chr3	38927865	38928692	+	142416	NM_183221	Fat4	6030410K14Rik|9430004M15	FAT atypical cadherin 4	protein-coding						√
chr1	54322224	54323200	+	15185	NM_030025	Ccdc150	4930511H11Rik	coiled-coil domain containing 150	protein-coding				√
chr14	65716328	65717602	+	-22	NM_018788	Extl3	2900009G18Rik|AU040105|Ext1l|mKIAA0519	exostoses (multiple)-like 3	protein-coding	√
chr1	64790950	64791911	+	-7106	NM_022721	Fzd5	5330434N09Rik|AI427138|Fz-5|Fz5|mFz5	frizzled class receptor 5	protein-coding						√
chr15	59426868	59428394	+	-52578	NM_144549	Trib1	A530090O15Rik|TRB-1|Trb1	tribbles pseudokinase 1	protein-coding				√
chr8	108453777	108455437	+	3155	NM_023182	Ctrl	0910001G08Rik|1810004D15Rik|AV005227|Ctra-1|Ctra1|chymopasin|mFLJ00366	chymotrypsin-like	protein-coding	√
chr1	55255151	55256717	+	27692	NM_001356287	Rftn2	2700010E02Rik|3222401M22Rik	raftlin family member 2	protein-coding		√
chr13	77708555	77709584	+	-138882	NM_001163420	Fam172a	1110033M05Rik|2610318O14Rik|53-E6|9430037D06Rik|AF064782|pEN87	family with sequence similarity 172, member A	protein-coding				√
chr11	60743579	60745258	+	951	NR_027800	Map2k3os	F3-1|Gm16516|Gtlf3a	mitogen-activated protein kinase kinase 3, opposite strand	ncRNA	√
chr3	83842849	83843872	+	723	NM_172681	Tmem131l	D930015E06Rik|Kiaa0922|mKIAA0922	transmembrane 131 like	protein-coding	√
chr13	5176299	5177294	+	-568386	NM_018859	Akr1e1	1810061I10Rik|Akr1e2	aldo-keto reductase family 1, member E1	protein-coding						√
chr2	33281606	33282849	+	4617	NM_001276332	Zbtb34	Gm349|mKIAA1993	zinc finger and BTB domain containing 34	protein-coding	√
chr1	37556052	37556781	+	-10966	NR_024017	4930594C11Rik	-	G1 to S phase transition pseudogene	pseudo				√
chr15	99236954	99238193	+	13923	NM_001171035	Tmbim6	5031406P05Rik|Bi1|Tegt	transmembrane BAX inhibitor motif containing 6	protein-coding				√
chr10	79171593	79172539	+	4963	NM_009768	Bsg	AI115436|AI325119|CD147|EMMPRIN|HT-7	basigin	protein-coding	√
chr6	119432771	119434032	+	3715	NM_133940	Fbxl14	AW322056|Fbx14l	F-box and leucine-rich repeat protein 14	protein-coding	√
chr11	3308702	3309715	+	33	NM_010718	Limk2	Limk-2|whe	LIM motif-containing protein kinase 2	protein-coding	√
chr8	124852106	124853210	+	34070	NM_133202	Trhr2	TRH-R2	thyrotropin releasing hormone receptor 2	protein-coding				√
chr1	75463264	75464697	+	12066	NM_001001566	Chpf	1700028N03Rik|AI414328|D1Bwg1363e	chondroitin polymerizing factor	protein-coding				√
chr2	25355777	25357068	+	152	NM_001356408	Fbxw5	AI159739|Fbw5	F-box and WD-40 domain protein 5	protein-coding	√
chr4	140657329	140658333	+	13571	NM_177867	Spata21	4933414G08	spermatogenesis associated 21	protein-coding				√
chr10	22111079	22112184	+	-10988	NR_028580	Gm10825	-	predicted gene 10825	ncRNA						√
chr2	119033641	119035328	+	28	NM_001164827	Zfyve19	1500041L05Rik|ANCHR	zinc finger, FYVE domain containing 19	protein-coding	√
chr5	41880610	41881504	+	217873	NM_001310592	Rab28	2700023P08Rik|AW496496	RAB28, member RAS oncogene family	protein-coding						√
chr17	53617927	53619542	+	175	NM_025887	Rab5a	2410015H04Rik|AI663973|AU021172|nnyRab5a	RAB5A, member RAS oncogene family	protein-coding	√
chr9	113935167	113936217	+	177	NM_178624	Fbxl2	2810423A21Rik|Fbl3	F-box and leucine-rich repeat protein 2	protein-coding	√
chr7	139812105	139812999	+	10226	NM_029609	Lhpp	2310007H09Rik	phospholysine phosphohistidine inorganic pyrophosphate phosphatase	protein-coding				√
chr8	124991306	124992200	+	-7161	NM_013914	Snai3	AI643946|Smuc|Zfp293	snail family zinc finger 3	protein-coding				√
chr1	7996986	7998188	+	918586	NM_183028	Pcmtd1	8430411F12Rik|A030012M09Rik	protein-L-isoaspartate (D-aspartate) O-methyltransferase domain containing 1	protein-coding						√
chr13	58693994	58695143	+	17670	NM_022317	Slc28a3	Cnt3	solute carrier family 28 (sodium-coupled nucleoside transporter), member 3	protein-coding				√
chr1	120791831	120792725	+	-58519	NR_105764	Mir6346	Gm27829|mmu-mir-6346	microRNA 6346	ncRNA				√
chr1	134129830	134130927	+	7487	NM_001311103	Lemd1	4930540I23Rik|6430514M23Rik|AI428128|LEMP-1	LEM domain containing 1	protein-coding				√
chr5	139364598	139366143	+	69336	NM_001195128	Gm5294	EG384244	predicted gene 5294	protein-coding						√
chr5	124170256	124171740	+	55	NM_027494	Zcchc8	5730565F05Rik	zinc finger, CCHC domain containing 8	protein-coding	√
chr6	136416722	136418231	+	-49896	NM_019426	Atf7ip	2610204M12Rik|AM|Mcaf1	activating transcription factor 7 interacting protein	protein-coding						√
chr8	86377061	86378930	+	-46002	NM_181039	Adgrl1	2900070I05Rik|AI182398|CLIBA|Lec2|Lphn1|mKIAA0821	adhesion G protein-coupled receptor L1	protein-coding						√
chr7	147129519	147130691	+	350	NM_009482	Utf1	AI505934	undifferentiated embryonic cell transcription factor 1	protein-coding	√
chr7	106227049	106227811	+	62224	NM_178635	Uvrag	9530039D02Rik|AI648770|BB124205|Uvrag1|Uvragl	UV radiation resistance associated gene	protein-coding				√
chr6	48453888	48455211	+	211	NR_027808	Zfp862-ps	4732460K03Rik|AI448302|Zfp862|mKIAA0543	zinc finger protein 862, pseudogene	pseudo	√
chr1	157255028	157255956	+	9082	NM_011273	Xpr1	Rmc-1|Rmc1|Sxv|Syg1|XR	xenotropic and polytropic retrovirus receptor 1	protein-coding				√
chr1	174404616	174406174	+	-96	NM_029612	Slamf9	2310026I04Rik|AI462096|CD2F-10|CD84-H1|Cd2f10|SF2001	SLAM family member 9	protein-coding	√
chr8	87690580	87691441	+	15187	NM_001037922	Cks1brt	EG624855|Gm6531	CDC28 protein kinase 1b, retrogene	protein-coding				√
chr14	6084549	6086931	+	-145778	NM_001291094	Gm3383	-	predicted gene 3383	protein-coding				√
chr1	157069563	157070491	+	64194	NM_021433	Stx6	2310039E05Rik|2410005I16Rik|AA437559|AI415714|AI845861	syntaxin 6	protein-coding						√
chr8	11869532	11870766	+	29628	NM_029326	Tex29	1700018L24Rik	testis expressed 29	protein-coding						√
chr4	153331771	153332615	+	847	NM_001163019	A430005L14Rik	C79672	RIKEN cDNA A430005L14 gene	protein-coding	√
chr2	32347435	32348230	+	-40842	NM_001164357	Slc25a25	1110030N17Rik|MCSC|mKIAA1896	solute carrier family 25 (mitochondrial carrier, phosphate carrier), member 25	protein-coding						√
chr1	5096189	5097497	+	23676	NM_133826	Atp6v1h	0710001F19Rik|AU022349|CGI-11|SFD|SFDalpha|SFDbeta|VMA13	ATPase, H+ transporting, lysosomal V1 subunit H	protein-coding				√
chr1	193137173	193138341	+	4240	NM_025424	Nenf	1110060M21Rik|SCIRP10|Spuf	neuron derived neurotrophic factor	protein-coding	√
chr17	56567711	56568741	+	-9894	NR_105943	Mir6977	Gm27922|mmu-mir-6977	microRNA 6977	ncRNA				√
chr4	125300372	125301402	+	118894	NR_035409	Mir692-3	Mir692-2b|Mirn692-2b|mmu-mir-692-3	microRNA 692-3	ncRNA			√
chr5	114066191	114067331	+	26851	NM_001359060	Cmklr1	ChemR23|DEZ|Gpcr27|mcmklr1	chemokine-like receptor 1	protein-coding				√
chr4	139100639	139101912	+	14812	NM_183148	Iffo2	C79267	intermediate filament family orphan 2	protein-coding				√
chr4	132194335	132195698	+	55	NM_211357	Eya3	AI844637	EYA transcriptional coactivator and phosphatase 3	protein-coding	√
chr8	116054827	116055723	+	14093	NR_110476	4930571O06Rik	-	RIKEN cDNA 4930571O06 gene	ncRNA				√
chr7	4775535	4778362	+	-13006	NM_133777	Ube2s	0910001J09Rik|6720465F12Rik|AA409170|E2-EPF	ubiquitin-conjugating enzyme E2S	protein-coding		√
chr1	181441524	181442679	+	6071	NM_027188	Smyd3	2410008A19Rik|Zmynd1	SET and MYND domain containing 3	protein-coding				√
chr10	66921247	66922243	+	-78872	NM_010118	Egr2	Egr-2|Krox-20|Krox20|NGF1-B|Zfp-25|Zfp-6	early growth response 2	protein-coding		√
chr4	48555673	48557361	+	3146	NM_028137	Msantd3	2410046L14Rik|2810429P03Rik|5730528L13Rik|Mysantd3	Myb/SANT-like DNA-binding domain containing 3	protein-coding	√
chr11	87982401	87983544	+	-95	NM_001172099	Cuedc1	AI841487|C330016O16Rik	CUE domain containing 1	protein-coding	√
chr8	47295122	47297934	+	-112	NM_007450	Slc25a4	AU019225|Ant1|mANC1	solute carrier family 25 (mitochondrial carrier, adenine nucleotide translocator), member 4	protein-coding	√
chr9	56986970	56988208	+	-8492	NR_102289	Man2c1os	2410133F24Rik|AI851351	mannosidase, alpha, class 2C, member 1, opposite strand	ncRNA				√
chr12	110766501	110767739	+	-12086	NR_027652	Meg3	2900016C05Rik|3110050O07Rik|6330408G06Rik|AI425946|AW108224|D12Bwg1266e|Gtl2|R74756|R75394	maternally expressed 3	ncRNA		√
chr1	51536416	51537314	+	-1622	NM_001310549	Nabp1	4930434H03Rik|4930442A21Rik|4930488J04Rik|4933440J18Rik|5830411E10Rik|AI852561|Nbp1|Obfc2a|Ssb2	nucleic acid binding protein 1	protein-coding	√
chr18	38278883	38279982	+	89984	NM_029357	Pcdh1	2010005A06Rik|AI585920	protocadherin 1	protein-coding						√
chr18	46887397	46888448	+	234	NM_033037	Cdo1	1300002L19Rik|Cdo|D18Ucla3	cysteine dioxygenase 1, cytosolic	protein-coding	√
chr5	73547266	73548310	+	100069	NM_028194	Fryl	2010313D22Rik|2310004H21Rik|2510002A14Rik|9030227G01Rik|mKIAA0826	FRY like transcription coactivator	protein-coding				√
chr13	23712880	23714362	+	-628	NM_178194	Hist1h2be	-	histone cluster 1, H2be	protein-coding	√
chr18	75617848	75619121	+	-55815	NR_045879	Gm10532	-	predicted gene 10532	ncRNA				√
chr5	121028827	121029987	+	9215	NM_145853	Tpcn1	5730403B01Rik|Tpc1|mKIAA1169	two pore channel 1	protein-coding				√
chr5	115847458	115849454	+	-31238	NM_008629	Msi1	Msi1h|Musahi1|m-Msi-1	musashi RNA-binding protein 1	protein-coding						√
chr1	96624809	96626449	+	-68390	NR_040473	4930440C22Rik	-	RIKEN cDNA 4930440C22 gene	ncRNA						√
chr1	63155899	63157862	+	3961	NM_001114609	Ino80d	7330405I11|A430093A21Rik|BC010584	INO80 complex subunit D	protein-coding	√
chr7	19934589	19935287	+	4518	NM_001127324	Ercc1	Ercc-1	excision repair cross-complementing rodent repair deficiency, complementation group 1	protein-coding	√
chr7	38338438	38339369	+	215868	NM_172385	Zfp536	9630010P11Rik|Znf536|mKIAA0390	zinc finger protein 536	protein-coding		√
chr5	33861589	33862654	+	-85382	NM_011320	Nkx1-1	Nkx-1.1|Sax2	NK1 homeobox 1	protein-coding						√
chr11	67674986	67675808	+	60258	NM_173754	Usp43	-	ubiquitin specific peptidase 43	protein-coding				√
chr11	116833753	116836211	+	54805	NM_172948	Mgat5b	C330018B01|GnT-IX|mGnTVB	mannoside acetylglucosaminyltransferase 5, isoenzyme B	protein-coding				√
chr2	116418567	116419701	+	-285293	NM_001355572	Tmco5	1700095F04Rik|Tmco5a	transmembrane and coiled-coil domains 5	protein-coding						√
chr14	3650719	3652278	+	41687	NR_038059	1700110I01Rik	100040740|1700016F01Rik|Gm2938	RIKEN cDNA 1700110I01 gene	ncRNA				√
chr16	13867508	13868970	+	34999	NM_053181	Pdxdc1	2210010A19Rik|AA415817|Kiaa0251-hp	pyridoxal-dependent decarboxylase domain containing 1	protein-coding				√
chr14	107226273	107226939	+	-340869	NR_045938	1700128A07Rik	-	RIKEN cDNA 1700128A07 gene	ncRNA						√
chr11	86692636	86693565	+	-71938	NM_026191	Dhx40	2410016C14Rik|ARG147|DDX40|PAD	DEAH (Asp-Glu-Ala-His) box polypeptide 40	protein-coding						√
chr16	33130535	33131397	+	25519	NR_035469	Mir1947	mir-1947|mmu-mir-1947	microRNA 1947	ncRNA						√
chr8	15442217	15442980	+	384945	NM_008664	Myom2	AW146149	myomesin 2	protein-coding						√
chr11	97268636	97270238	+	-42037	NM_021493	Arhgap23	A330041B18Rik	Rho GTPase activating protein 23	protein-coding						√
chr7	65844069	65845189	+	-68943	NM_009728	Atp10a	Atp10c|pfatp	ATPase, class V, type 10A	protein-coding						√
chr5	122895695	122896969	+	23879	NM_019805	Anapc7	APC7|AW545589	anaphase promoting complex subunit 7	protein-coding						√
chr6	116696195	116697497	+	-30070	NM_178768	Tmem72	C230095G01Rik	transmembrane protein 72	protein-coding						√
chr10	116164342	116165745	+	1190	NR_045345	1700030O20Rik	-	RIKEN cDNA 1700030O20 gene	ncRNA	√
chr3	96330616	96331820	+	2110	NM_027126	Hfe2	2310035L15Rik|5230400G09Rik|AI414844|AI789733|DL-M|HJV|Rgmc|hemojuvelin	hemochromatosis type 2 (juvenile)	protein-coding	√
chr12	70543229	70544025	+	32910	NR_038060	5830428M24Rik	100040862|Gm3007	RIKEN cDNA 5830428M24 gene	ncRNA						√
chr7	146441164	146441993	+	7197	NM_001033206	Pwwp2b	AI594893|D7Ertd517e|D930023J19Rik|Pwwp2	PWWP domain containing 2B	protein-coding			√
chr16	95153085	95154082	+	65720	NM_001025585	Kcnj6	BIR1|GIRK2|KATP2|KCNJ7|Kir3.2|weaver|wv	potassium inwardly-rectifying channel, subfamily J, member 6	protein-coding				√
chr10	42186625	42187482	+	11318	NM_001359297	Afg1l	CG8520|Lace1	AFG1 like ATPase	protein-coding				√
chr5	136576955	136578849	+	-3490	NR_106002	Mir7035	Gm27661|mmu-mir-7035	microRNA 7035	ncRNA	√
chr10	92881469	92882738	+	-13749	NR_106161	Mir7688	Gm27874|mmu-mir-7688	microRNA 7688	ncRNA						√
chr11	96959617	96961551	+	16061	NM_019507	Tbx21	TBT1|Tbet|Tblym	T-box 21	protein-coding			√
chr8	77092155	77093255	+	-304368	NM_001294278	Isx	9130012O13Rik|Pix-1	intestine specific homeobox	protein-coding						√
chr11	78786045	78787145	+	11831	NM_001159301	Lgals9	AA407335|AI194909|AI265545|LGALS35|Lgals5|gal-9|galectin-9	lectin, galactose binding, soluble 9	protein-coding			√
chr12	88066681	88067838	+	2	NR_136890	Gm32755	-	predicted gene, 32755	ncRNA	√
chr4	134237971	134238848	+	21796	NM_207237	Man1c1	AI593348	mannosidase, alpha, class 1C, member 1	protein-coding				√
chr1	63171787	63173610	+	11384	NR_045914	Ino80dos	Gm11602	INO80 complex subunit D, opposite strand	ncRNA				√
chr2	179950558	179951361	+	9605	NM_001081171	Lama5	AA408760|AA408762|AI853660|[a]5|laminin-511|mKIAA0533	laminin, alpha 5	protein-coding				√
chr11	106509042	106510475	+	-35514	NM_198292	Tex2	4930568E07Rik|AI553404|Def-5|Taz4	testis expressed gene 2	protein-coding						√
chr5	46791458	46792644	+	-468403	NR_110478	4930405L22Rik	-	RIKEN cDNA 4930405L22 gene	ncRNA						√
chr7	119831425	119832884	+	9320	NM_009346	Tead1	2610024B07Rik|B230114H05Rik|Gtrgeo5|TEAD-1|TEF-1|Tcf13|mTEF-1	TEA domain family member 1	protein-coding		√
chr12	18146678	18148014	+	-373970	NM_001201330	5730507C01Rik	-	RIKEN cDNA 5730507C01 gene	protein-coding						√
chr18	36894204	36895813	+	284	NM_028036	Tmco6	2410015B03Rik	transmembrane and coiled-coil domains 6	protein-coding	√
chr19	58133535	58135267	+	8744	NR_049196	Mir5623	Gm26068|mir-5623|mmu-mir-5623	microRNA 5623	ncRNA				√
chr7	88219108	88220174	+	17155	NM_054085	Alpk3	AW319487|D330016D04|MAK|Midori|mKIAA1330	alpha-kinase 3	protein-coding				√
chr9	54828829	54829895	+	675	NM_176844	Chrna5	Acra-5|Acra5	cholinergic receptor, nicotinic, alpha polypeptide 5	protein-coding	√
chr9	108365864	108366965	+	-2502	NM_030075	Klhdc8b	4931406O17Rik	kelch domain containing 8B	protein-coding	√
chr4	132506246	132507724	+	-23025	NM_010208	Fgr	-	FGR proto-oncogene, Src family tyrosine kinase	protein-coding						√
chr16	29516486	29517552	+	24550	NM_172613	Atp13a4	4631413J11Rik|4832416L12|9330174J19Rik	ATPase type 13A4	protein-coding				√
chr17	56724090	56725156	+	218	NM_001163300	Safb	3110021E02Rik|5330423C17Rik|AU018122|D18386|E130307D12|HAP|HET|SAF-B1|SAFB1	scaffold attachment factor B	protein-coding	√
chr2	121309862	121310845	+	-10594	NM_001081975	Mfap1b	-	microfibrillar-associated protein 1B	protein-coding						√
chr10	80068668	80069598	+	-2872	NR_105877	Mir6912	Gm27990|mmu-mir-6912	microRNA 6912	ncRNA	√
chr4	120361913	120362612	+	23094	NM_019563	Cited4	MRG-2|Mrg2	Cbp/p300-interacting transactivator, with Glu/Asp-rich carboxy-terminal domain, 4	protein-coding						√
chr2	70227594	70228293	+	-85037	NM_022435	Sp5	-	trans-acting transcription factor 5	protein-coding				√
chr1	73752316	73753246	+	149368	NR_105769	Mir6351	Gm27936|mmu-mir-6351	microRNA 6351	ncRNA				√
chr5	94474688	94475551	+	24452	NM_198667	BC061212	-	cDNA sequence BC061212	protein-coding						√
chr13	12163903	12165274	+	34624	NM_023868	Ryr2	9330127I20Rik|RYR-2	ryanodine receptor 2, cardiac	protein-coding				√
chr14	122270290	122271078	+	6808	NR_131002	1810041H14Rik	-	RIKEN cDNA 1810041H14 gene	ncRNA						√
chr9	21822604	21823303	+	15521	NM_001293650	Prkcsh	80K-H|PKCSH	protein kinase C substrate 80K-H	protein-coding			√
chr4	155159724	155160400	+	-79	NM_001033394	Tmem88b	A230069A22Rik	transmembrane protein 88B	protein-coding	√
chr1	74413335	74414265	+	5118	NM_001033345	Catip	Gm216	ciliogenesis associated TTC17 interacting protein	protein-coding				√
chr13	23626861	23628152	+	219	NM_145073	Hist1h3g	H3.1-221|M32460	histone cluster 1, H3g	protein-coding	√
chr11	102757667	102758523	+	419	NM_010277	Gfap	AI836096	glial fibrillary acidic protein	protein-coding	√
chr17	48694651	48695581	+	100890	NM_152823	Unc5cl	2510009H09Rik|BB155270|Zud	unc-5 family C-terminal like	protein-coding						√
chr1	169168008	169169248	+	46630	NM_030724	Uck2	AA407809|AI481316|AU018180|AU020720|TSA903|UK|UMK|Umpk	uridine-cytidine kinase 2	protein-coding				√
chr10	86276425	86277657	+	35291	NM_175331	Nt5dc3	AU040402|AW540062|C630002B14Rik|TU12B1-TY	5'-nucleotidase domain containing 3	protein-coding				√
chr2	116767570	116768954	+	42374	NR_040335	D330050G23Rik	-	RIKEN cDNA D330050G23 gene	ncRNA						√
chr15	39672207	39673447	+	16189	NM_022722	Dpys	1200017I10Rik|1300004I01Rik|DHP|DHPase	dihydropyrimidinase	protein-coding				√
chr1	73989769	73990801	+	-79245	NR_045311	6030407O03Rik	-	RIKEN cDNA 6030407O03 gene	ncRNA				√
chr14	118488851	118489955	+	-37935	NM_010024	Dct	DT|TRP-2|TRP2|Tyrp-2|Tyrp2|slaty|slt	dopachrome tautomerase	protein-coding						√
chr7	29942851	29944783	+	-2588	NM_001146023	Fam98c	1110006G06Rik|AI836081|AV026483|B230110F21Rik	family with sequence similarity 98, member C	protein-coding	√
chr13	105076806	105077473	+	-776	NM_001081020	Adamts6	A930019D11Rik|ADAM-TS6|b2b1879.1Clo|b2b2029Clo|b2b2182Clo|b2b2187.1Clo|b2b2228Clo	a disintegrin-like and metallopeptidase (reprolysin type) with thrombospondin type 1 motif, 6	protein-coding	√
chr18	82979377	82980375	+	-45413	NR_125720	4930445N18Rik	3010027C24Rik	RIKEN cDNA 4930445N18 gene	ncRNA						√
chr16	95218751	95219715	+	70	NM_001025585	Kcnj6	BIR1|GIRK2|KATP2|KCNJ7|Kir3.2|weaver|wv	potassium inwardly-rectifying channel, subfamily J, member 6	protein-coding	√
chr1	92481666	92482630	+	-17852	NM_133805	Cops8	9430009J09Rik|AA408242|Csn8|Sgn8	COP9 signalosome subunit 8	protein-coding						√
chr5	114624362	114625573	+	9440	NM_133904	Acacb	AI597064|AW743042|Acc2|Accb	acetyl-Coenzyme A carboxylase beta	protein-coding				√
chr1	39440596	39441942	+	16573	NM_001252219	Rpl31	Dts	ribosomal protein L31	protein-coding				√
chr3	157229514	157230311	+	56	NM_011196	Ptger3	EP3|Pgerep3|Ptgerep3	prostaglandin E receptor 3 (subtype EP3)	protein-coding	√
chr1	57357571	57358672	+	76267	NR_037999	4930558J18Rik	-	RIKEN cDNA 4930558J18 gene	ncRNA		√
chr7	25238230	25239348	+	-8088	NM_199013	Irgc1	F630044M05Rik|Gm1102|Gm474|Ifgge|Iigp5|Irgc	immunity-related GTPase family, cinema 1	protein-coding						√
chr18	65783206	65784731	+	17631	NM_001361052	Zfp532	C530030I18Rik|Znf532|mKIAA1629	zinc finger protein 532	protein-coding			√
chr4	43465852	43466876	+	1134	NM_001110320	Cd72	CD72c|Ly-19|Ly-32|Ly-m19|Lyb-2	CD72 antigen	protein-coding	√
chr8	72906119	72908415	+	9820	NM_016685	Comp	TSP5	cartilage oligomeric matrix protein	protein-coding			√
chr5	31494725	31496261	+	19	NM_001127355	Eif2b4	Eif2b	eukaryotic translation initiation factor 2B, subunit 4 delta	protein-coding	√
chr12	88271981	88274509	+	-14746	NM_001289429	Cipc	2310044G17Rik|AI842544|AI853744|Kiaa1737|mKIAA1737	CLOCK interacting protein, circadian	protein-coding		√
chr11	98724366	98725929	+	235	NM_197940	Wipf2	1110014J05Rik|5730509C05Rik|AA407487|Gm1176|Wich|Wire	WAS/WASL interacting protein family, member 2	protein-coding	√
chr13	74146155	74147466	+	-57	NM_182839	Tppp	2900041A09Rik|AI849835	tubulin polymerization promoting protein	protein-coding	√
chr9	121266874	121267913	+	-8683	NM_175114	Trak1	2310001H13Rik|AI413908|AI467545|hyrt|mKIAA1042	trafficking protein, kinesin binding 1	protein-coding				√
chr18	24761488	24763150	+	-1	NM_139143	Slc39a6	Ermelin|Zip6	solute carrier family 39 (metal ion transporter), member 6	protein-coding	√
chr8	36404961	36406272	+	-33179	NM_177741	Ppp1r3b	6430576E21|AW821953|GL|PTG	protein phosphatase 1, regulatory (inhibitor) subunit 3B	protein-coding						√
chr1	184037970	184039166	+	-16300	NM_012058	Srp9	9kDa	signal recognition particle 9	protein-coding						√
chr8	36658625	36659522	+	-6999	NR_040376	Gm16793	-	predicted gene, 16793	ncRNA				√
chr12	111962864	111964000	+	-12675	NM_027149	Wdr20	2310040A13Rik|AI549910|Wdr20a	WD repeat domain 20	protein-coding						√
chr1	120506961	120508343	+	-16870	NM_023755	Tfcp2l1	1810030F05Rik|4932442M07Rik|AA575098|Cp2l1|Crtr-1|D930018N21Rik|LBP-9|Tcfcp2l1	transcription factor CP2-like 1	protein-coding						√
chr13	55611799	55612626	+	2595	NR_104287	Pdlim7	LMP	PDZ and LIM domain 7	protein-coding	√
chr1	36005468	36006608	+	-119207	NM_015818	Hs6st1	6Ost1	heparan sulfate 6-O-sulfotransferase 1	protein-coding						√
chr5	145528640	145529806	+	-438	NM_001081362	Trrap	AI481500	transformation/transcription domain-associated protein	protein-coding	√
chr17	29883638	29885303	+	-30508	NM_026782	Ccdc167	1110021J02Rik	coiled-coil domain containing 167	protein-coding						√
chr17	15188492	15191162	+	-196	NM_001034891	Ermard	2210404J11Rik|2410011O22Rik|AI448938	ER membrane associated RNA degradation	protein-coding	√
chr11	116108912	116110083	+	-10092	NM_025276	Evpl	-	envoplakin	protein-coding				√
chr11	96962198	96963616	+	13738	NM_019507	Tbx21	TBT1|Tbet|Tblym	T-box 21	protein-coding			√
chr12	53076413	53077584	+	-4690	NM_177171	Heatr5a	C230081H03Rik|D930036F22Rik|mKIAA1316	HEAT repeat containing 5A	protein-coding	√
chr1	136371499	136372430	+	-19273	NM_145510	Rabif	AI842864|AW549708|E130318E12Rik|MSS4|RASGFR3	RAB interacting factor	protein-coding				√
chr7	4945544	4946441	+	1711	NM_026741	Zfp579	1110003A17Rik|Znf579	zinc finger protein 579	protein-coding	√
chr4	58923809	58924740	+	528	NM_001355696	AI314180	AW558785|BB181316|Ecpas|mKIAA0368	expressed sequence AI314180	protein-coding	√
chr9	108248936	108250721	+	-334	NM_001311157	Usp4	F730026I20Rik|Unp|mKIAA4155	ubiquitin specific peptidase 4 (proto-oncogene)	protein-coding	√
chr1	136959596	136960837	+	41637	NM_001033409	Lgr6	A530037C04Rik|D830026M09	leucine-rich repeat-containing G protein-coupled receptor 6	protein-coding			√
chr4	148981268	148982754	+	21434	NM_001290989	Clstn1	1810034E21Rik|Cst-1|Cstn1	calsyntenin 1	protein-coding				√
chr17	56259519	56260450	+	1385	NM_029796	Lrg1	1300008B03Rik|2310031E04Rik|Lrg|Lrhg	leucine-rich alpha-2-glycoprotein 1	protein-coding	√
chr8	73842312	73843235	+	46160	NM_001142323	Myo9b	-	myosin IXb	protein-coding				√
chr15	58823982	58825548	+	59400	NM_023172	Ndufb9	1190008J14Rik	NADH dehydrogenase (ubiquinone) 1 beta subcomplex, 9	protein-coding				√
chr5	136558769	136561779	+	488	NM_133914	Rasa4	AA793972|AW112107|BB079060|CAPRI|GAPL	RAS p21 protein activator 4	protein-coding	√
chr10	79537823	79538856	+	-155	NM_001359636	Sbno2	BC019206|F730040C21|Sno|Stno	strawberry notch 2	protein-coding	√
chr11	6424255	6425690	+	3791	NR_045893	Snhg15	Gm11974	small nucleolar RNA host gene 15	ncRNA	√
chr6	114469483	114470432	+	61441	NM_001317124	Hrh1	Bphs|H1R|HH1R|Hir	histamine receptor H1	protein-coding						√
chr2	152906199	152907583	+	15200	NM_145536	Ccm2l	-	cerebral cavernous malformation 2-like	protein-coding			√
chr10	61954125	61955433	+	-5226	NM_001358543	Vps26a	AA407240|HB58|Vps26	VPS26 retromer complex component A	protein-coding						√
chr11	117670584	117672170	+	396	NM_009304	Syngr2	Clast2|cellugyrin	synaptogyrin 2	protein-coding	√
chr17	83919059	83920327	+	-6020	NM_009187	Cox7a2l	COX7AR|COX7RP|EB1|SIG-81|SIG81|Silg81	cytochrome c oxidase subunit VIIa polypeptide 2-like	protein-coding						√
chr14	48474662	48475764	+	-43326	NR_045959	4930447J18Rik	4930425M13Rik	RIKEN cDNA 4930447J18 gene	ncRNA						√
chr18	75540836	75542118	+	14458	NM_001042660	Smad7	Madh7	SMAD family member 7	protein-coding				√
chr1	138882144	138883143	+	-25618	NM_030676	Nr5a2	AU020803|D1Ertd308e|Ftf|LRH-1|UF2-H3B	nuclear receptor subfamily 5, group A, member 2	protein-coding						√
chr12	114169192	114170191	+	-1985	NM_010588	Jag2	D12Ggc2e|Serh|mJagged2-1|sm	jagged 2	protein-coding	√
chr7	35424204	35425203	+	13248	NM_146188	Kctd15	BC031749	potassium channel tetramerisation domain containing 15	protein-coding			√
chr5	136707185	136708287	+	13074	NM_001302939	Sh2b2	Aps	SH2B adaptor protein 2	protein-coding			√
chr13	4777474	4778258	+	-169456	NM_018859	Akr1e1	1810061I10Rik|Akr1e2	aldo-keto reductase family 1, member E1	protein-coding						√
chr13	22133806	22136312	+	-40	NM_178198	Hist1h2bj	-	histone cluster 1, H2bj	protein-coding	√
chr1	16823439	16824875	+	145620	NM_001159711	Ly96	ESOP-1|MD-2|MD2	lymphocyte antigen 96	protein-coding						√
chr8	3455444	3457036	+	11408	NM_026951	Pex11g	1810022F11Rik|1810049N02Rik|Pex11c|Pex11gamma	peroxisomal biogenesis factor 11 gamma	protein-coding			√
chr1	72401772	72402570	+	48176	NM_001357519	Xrcc5	AI314015|CTC85|CTCBF|Ku80|Ku86	X-ray repair complementing defective repair in Chinese hamster cells 5	protein-coding				√
chr19	47313376	47314688	+	10699	NM_001163480	Neurl1a	2410129E16Rik|AI450910|AI481072|Neu1|Neur1|Neurl|Neurl1|Nlz|Rnf67	neuralized E3 ubiquitin protein ligase 1A	protein-coding				√
chr13	63065677	63066878	+	24	NM_001289926	2010111I01Rik	2300006M17Rik|AP-O|AW742919|Aopep|ApO|mir-23b|mir-24-1|mir-27b	RIKEN cDNA 2010111I01 gene	protein-coding	√
chr2	27505298	27506539	+	-26803	NM_011305	Rxra	9530071D11Rik|Nr2b1|RXRalpha1	retinoid X receptor alpha	protein-coding						√
chr9	50582907	50584024	+	135	NR_045601	Alg9	8230402H15Rik|AI747665|B430313H07Rik|Dibd1	asparagine-linked glycosylation 9 (alpha 1,2 mannosyltransferase)	protein-coding	√
chr11	5855102	5856256	+	-82	NM_019661	Ykt6	0610042I15Rik|1810013M05Rik|AW105923	YKT6 v-SNARE homolog (S. cerevisiae)	protein-coding	√
chr11	29923919	29925095	+	1526	NM_146016	Eml6	2900083P10Rik|C230094A16Rik|EMAP-6	echinoderm microtubule associated protein like 6	protein-coding	√
chr2	165189348	165190416	+	-2263	NM_001005425	Zfp663	Gm1008	zinc finger protein 663	protein-coding	√
chr3	59175393	59176461	+	-27749	NM_001162884	Igsf10	6530405F15Rik|9030224D03|AA409708|AA536958|AI414626|Adlican2|CMF608	immunoglobulin superfamily, member 10	protein-coding						√
chr5	80248046	80248944	+	-1201101	NM_001347368	Adgrl3	5430402I23Rik|CIRL-3|D130075K09Rik|Gm1379|LEC3|Lphn3|mKIAA0768	adhesion G protein-coupled receptor L3	protein-coding						√
chr1	95164492	95165560	+	-6100	NR_105866	Mir6901	Gm27732|mmu-mir-6901	microRNA 6901	ncRNA				√
chr5	117336707	117337605	+	228846	NM_178622	Suds3	2400003N08Rik|2410008L21Rik|AU067672|mSds3	suppressor of defective silencing 3 homolog (S. cerevisiae)	protein-coding						√
chr18	39115359	39116765	+	-36737	NM_175164	Arhgap26	1810044B20Rik|2610010G17Rik|4933432P15Rik|AI853435|mKIAA0621	Rho GTPase activating protein 26	protein-coding				√
chr11	85030017	85030900	+	18164	NM_025825	Appbp2	1300003O07Rik|AI465480|PAT1	amyloid beta precursor protein (cytoplasmic tail) binding protein 2	protein-coding				√
chr11	72608545	72609980	+	79	NM_001024926	Cyb5d2	9330151E16Rik|Gm2	cytochrome b5 domain containing 2	protein-coding	√
chr1	52975046	52976188	+	34067	NM_144953	1700019D03Rik	2410136C24Rik|AA410151|smAKAP	RIKEN cDNA 1700019D03 gene	protein-coding				√
chr1	138212622	138213533	+	29604	NM_001347110	Camsap2	1600013L13Rik|4930541M15Rik|Camsap1l1|mKIAA1078	calmodulin regulated spectrin-associated protein family, member 2	protein-coding				√
chr11	50872285	50873799	+	283	NM_001347495	Zfp354a	AW488485|Tcf17|Znf354a|kid1	zinc finger protein 354A	protein-coding	√
chr14	70888943	70890185	+	30503	NM_009755	Bmp1	Pcp|Tld	bone morphogenetic protein 1	protein-coding				√
chr8	124421437	124423434	+	9151	NM_011404	Slc7a5	4F2LC|D0H16S474E|LAT1|TA1	solute carrier family 7 (cationic amino acid transporter, y+ system), member 5	protein-coding				√
chr12	101190941	101191674	+	-11402	NM_146037	Kcnk13	BB085247|F730021E22Rik|Gm1570|Gm1685	potassium channel, subfamily K, member 13	protein-coding				√
chr7	132864863	132866070	+	14082	NM_001358287	D430042O09Rik	Kiaa0556	RIKEN cDNA D430042O09 gene	protein-coding				√
chr5	75995672	75996604	+	25122	NM_021099	Kit	Bs|CD117|Fdc|Gsfsco1|Gsfsco5|Gsfsow3|SCO1|SCO5|SOW3|Ssm|Tr-kit|W|c-KIT	KIT proto-oncogene receptor tyrosine kinase	protein-coding				√
chr5	137277996	137279102	+	80536	NM_001346699	Col26a1	9430032K24Rik|BC002218|Col26a|Emid2|Emu2	collagen, type XXVI, alpha 1	protein-coding				√
chr9	43587898	43588932	+	35756	NM_021424	Nectin1	AI835281|AW549174|Cd111|HIgR|HveC|PRR|PRR1|Pvrl1|nectin-1	nectin cell adhesion molecule 1	protein-coding				√
chr1	53379536	53380468	+	9534	NR_104360	Osgepl1	2610001M19Rik|AA416452	O-sialoglycoprotein endopeptidase-like 1	protein-coding				√
chr1	20793446	20794623	+	16359	NM_008563	Mcm3	AL033361|C80350|Mcmd|P1|P1-MCM3|p1.m	minichromosome maintenance complex component 3	protein-coding				√
chr2	26919915	26920949	+	2956	NM_001159602	Mymk	1110002H13Rik|AI131587|Tmem8c|myomaker	myomaker, myoblast fusion factor	protein-coding	√
chr1	123174781	123175713	+	49008	NM_001271531	Insig2	2900053I11Rik|C730043J18Rik|Insig-2	insulin induced gene 2	protein-coding						√
chr14	61674937	61675971	+	-9762	NM_013869	Tnfrsf19	AL023044|AW123854|TAJ|TAJ-ALPHA|TRADE|Troy	tumor necrosis factor receptor superfamily, member 19	protein-coding						√
chr2	140928707	140929769	+	-432026	NM_001172160	Flrt3	5530600M07Rik|C430047I10Rik|mKIAA1469	fibronectin leucine rich transmembrane protein 3	protein-coding				√
chr1	78133299	78134164	+	59980	NM_001159520	Pax3	Pax-3|Sp|Splchl2|splotch	paired box 3	protein-coding				√
chr19	25449097	25450402	+	-130447	NM_015826	Dmrt1	-	doublesex and mab-3 related transcription factor 1	protein-coding				√
chr11	69812974	69814611	+	-336	NM_007888	Dvl2	-	dishevelled segment polarity protein 2	protein-coding	√
chr13	20132758	20133805	+	-49095	NM_080288	Elmo1	6330578D22Rik|C230095H21Rik|CED-12	engulfment and cell motility 1	protein-coding		√
chr17	31689690	31691245	+	-11251	NM_016670	Pknox1	D17Wsu76e|PREP1	Pbx/knotted 1 homeobox	protein-coding						√
chr14	8886170	8888663	+	-25411	NM_001348727	Htd2	-	hydroxyacyl-thioester dehydratase type 2	protein-coding		√
chr1	121372497	121373774	+	28224	NM_022327	Ralb	5730472O18Rik	v-ral simian leukemia viral oncogene B	protein-coding				√
chr1	188673246	188674246	+	-100509	NM_026041	Rrp15	2810430M08Rik|5430437H21Rik	ribosomal RNA processing 15 homolog (S. cerevisiae)	protein-coding						√
chr11	102935328	102936541	+	6328	NM_001361706	Plcd3	2610205J15Rik|mKIAA1964	phospholipase C, delta 3	protein-coding			√
chr5	134998151	134999151	+	29653	NM_001039162	Clip2	B230327O20|CLIP-115|Clip1|Cyln2|WSCR4|mKIAA0291|wbscr4	CAP-GLY domain containing linker protein 2	protein-coding			√
chr11	100735417	100736730	+	14275	NM_001164062	Stat5a	AA959963|STAT5	signal transducer and activator of transcription 5A	protein-coding				√
chr1	157600366	157601332	+	-11692	NM_010712	Lhx4	A330062J17Rik|Gsh-4|Gsh4	LIM homeobox protein 4	protein-coding						√
chrX	75476113	75477105	+	14651	NM_001126321	Gm14743	-	predicted gene 14743	protein-coding						√
chr2	157325731	157326497	+	-59700	NM_010923	Nnat	5730414I02Rik|AW107673|Peg5	neuronatin	protein-coding						√
chr5	67822706	67823840	+	-4235	NM_001164806	Bend4	D330027G24Rik|EG666938	BEN domain containing 4	protein-coding	√
chr1	136460089	136463369	+	4974	NM_152895	Kdm5b	2010009J12Rik|2210016I17Rik|AW556288|D1Ertd202e|Jarid1b|PLU-1|PUT1|Plu1|RBBP2H1A|Rb-Bp2|mKIAA4034	lysine (K)-specific demethylase 5B	protein-coding	√
chr1_random	391080	391781	+	-388	NM_030175	Hhipl2	4930507C10Rik|AW208802|Hhip3	hedgehog interacting protein-like 2	protein-coding	√
chr7	22149531	22150297	+	-3604	NM_001166725	Vmn1r129	EG621510|Gm6237	vomeronasal 1 receptor 129	protein-coding	√
chr19	5778147	5779371	+	-7340	NR_155264	Scyl1	2810011O19Rik|C85140|Ntkl|mdf|mfd|p105	SCY1-like 1 (S. cerevisiae)	protein-coding						√
chr5	38244874	38245640	+	-29433	NM_010835	Msx1	AA675338|AI324650|Hox-7|Hox7|Hox7.1|msh	msh homeobox 1	protein-coding						√
chr1	120242169	120243589	+	24459	NM_026472	Nifk	AI852665|C130020J04Rik|Mki67ip	nucleolar protein interacting with the FHA domain of MKI67	protein-coding						√
chr1	182492397	182493229	+	-6209	NM_007415	Parp1	5830444G22Rik|AI893648|ARTD1|Adprp|Adprt1|C80510|PARP|PPOL|msPARP|parp-1|sPARP-1	poly (ADP-ribose) polymerase family, member 1	protein-coding						√
chrX	47150325	47151124	+	198	NM_177591	Igsf1	5330413N23|5530402E03|AI747649|InhBP/p120|mKIAA0364	immunoglobulin superfamily, member 1	protein-coding	√
chrX	7796480	7797312	+	-13245	NR_131893	Porcn	2410004O13Rik|AW045557|DXHXS7465e|Mg61|Mporc|Ppn|mMg61|porc	porcupine O-acyltransferase	protein-coding		√
chr13	110050169	110051715	+	-63996	NR_030644	Mir582	Mirn582|mir-582|mmu-mir-582	microRNA 582	ncRNA		√
chr13	93124213	93125650	+	27	NM_010829	Msh3	D13Em1|Rep-3|Rep3	mutS homolog 3	protein-coding	√
chr10	90656885	90658449	+	-23303	NM_001080131	Tmpo	5630400D24Rik|AI195756|AI606875|AW214352|AW547477|LAP2|TP	thymopoietin	protein-coding						√
chrX	38186714	38187755	+	-566797	NM_001358361	Gria3	2900064I19Rik|GluA3|GluR-C|GluR-K3|Glur-3|Glur3|Gluralpha3	glutamate receptor, ionotropic, AMPA3 (alpha 3)	protein-coding						√
chr13	48419138	48420497	+	-50564	NR_045162	A330048O09Rik	-	RIKEN cDNA A330048O09 gene	ncRNA		√
chr9	57905377	57906620	+	25917	NM_001243265	Gm16130	E330033L03	predicted gene 16130	protein-coding				√
chr1	158935497	158936396	+	-66189	NM_001357391	Ralgps2	1810020P17Rik|2210408F11Rik|4921528G01Rik|9130014M22Rik|AU043409|AW046161	Ral GEF with PH domain and SH3 binding motif 2	protein-coding						√
chr1	37113195	37114403	+	-117427	NM_018872	Tmem131	2610524E03Rik|CC28|D1Bwg0491e|Neg|RW1|YR-23|mKIAA0257	transmembrane protein 131	protein-coding						√
chr1	181155465	181156499	+	292190	NM_027188	Smyd3	2410008A19Rik|Zmynd1	SET and MYND domain containing 3	protein-coding				√
chr9	100941658	100943991	+	-7521	NM_025835	Pccb	1300012P06Rik|AI314687|R74805	propionyl Coenzyme A carboxylase, beta polypeptide	protein-coding		√
chr19	5824227	5825665	+	20532	NR_131212	Neat1	2310043N10Rik|VINC	nuclear paraspeckle assembly transcript 1 (non-protein coding)	ncRNA			√
chr9	102407776	102409004	+	-78	NM_024291	Ky	CD1|D9Mgc44e|ky	kyphoscoliosis peptidase	protein-coding	√
chr1	184442880	184443708	+	4447	NM_009794	Capn2	AI326419|CALP80|Capa-2|Capa2|m-calpain|m-calpin	calpain 2	protein-coding	√
chr2	168516009	168516901	+	20880	NM_001354978	Atp9a	IIa	ATPase, class II, type 9A	protein-coding				√
chr5	115096911	115098035	+	10957	NM_022017	Trpv4	0610033B08Rik|OTRPC4|Trp12|VR-OAC|VRL-2|VROAC	transient receptor potential cation channel, subfamily V, member 4	protein-coding				√
chr2	179276055	179277014	+	99398	NM_009867	Cdh4	AW120700|R-CAD|R-Cadh|Rcad	cadherin 4	protein-coding				√
chr14	63881340	63882273	+	-17698	NM_008092	Gata4	Gata-4	GATA binding protein 4	protein-coding						√
chr17	56420006	56421041	+	-4333	NM_174989	Ticam1	AW046014|AW547018|TICAM-1|TRIF	toll-like receptor adaptor molecule 1	protein-coding	√
chr2	84890536	84891552	+	427	NM_001081260	Tnks1bp1	Tab182|mKIAA1741	tankyrase 1 binding protein 1	protein-coding	√
chr5	120985565	120986600	+	24881	NM_133221	Slc8b1	AF261233|NCKX6|NCLX|Slc24a6	solute carrier family 8 (sodium/lithium/calcium exchanger), member B1	protein-coding			√
chr12	77182430	77183365	+	95349	NM_207707	Esr2	ER[b]|ERbeta|Estrb	estrogen receptor 2 (beta)	protein-coding				√
chr11	59777211	59778144	+	769	NM_009026	Rasd1	Dexras1	RAS, dexamethasone-induced 1	protein-coding	√
chr13	44579825	44580918	+	45275	NR_045489	1700029N11Rik	-	RIKEN cDNA 1700029N11 gene	ncRNA						√
chr7	119886894	119887900	+	-15501	NM_001166585	Tead1	2610024B07Rik|B230114H05Rik|Gtrgeo5|TEAD-1|TEF-1|Tcf13|mTEF-1	TEA domain family member 1	protein-coding				√
chrX	55283360	55284395	+	72	NM_009575	Zic3	Bn|Ka	zinc finger protein of the cerebellum 3	protein-coding	√
chr7	135153283	135154318	+	5908	NM_001079932	Trim72	BC067209|MG53	tripartite motif-containing 72	protein-coding			√
chr7	86860086	86861179	+	-1560	NM_010626	Kif7	-	kinesin family member 7	protein-coding	√
chr4	45726735	45727770	+	30791	NM_001033412	Gm829	-	predicted gene 829	protein-coding				√
chr1	184912515	184913953	+	28315	NM_016928	Tlr5	-	toll-like receptor 5	protein-coding						√
chr2	30598705	30600372	+	22808	NR_037272	Mir3089	mir-3089|mmu-mir-3089	microRNA 3089	ncRNA						√
chr8	109201495	109202564	+	-4939	NM_173037	Tango6	AW413431|E330010G16|Tmco7	transport and golgi organization 6	protein-coding	√
chr7	80564026	80565027	+	-43866	NR_040325	A730056A06Rik	C76391	RIKEN cDNA A730056A06 gene	ncRNA			√
chr1	155962998	155965751	+	-83943	NM_001204908	Zfp648	Gm10178|Gm203	zinc finger protein 648	protein-coding						√
chr5	118722548	118724069	+	28072	NM_001081236	2410131K14Rik	-	RIKEN cDNA 2410131K14 gene	protein-coding						√
chr16	18194394	18195708	+	18575	NR_027843	4933432I09Rik	-	RIKEN cDNA 4933432I09 gene	ncRNA						√
chr5	86797392	86798761	+	4336	NM_145561	Tmprss11d	AST|AsP|BC020151	transmembrane protease, serine 11d	protein-coding	√
chr4	63155846	63156712	+	746	NM_001276371	Whrn	1110035G07Rik|AW122018|AW742671|C430046P22Rik|Dfnb31|Ush2d|wi	whirlin	protein-coding	√
chr5	140572405	140573372	+	77984	NM_001359027	Mad1l1	AI173502|AW550425|Mad1	MAD1 mitotic arrest deficient 1-like 1	protein-coding				√
chr1	64668635	64669602	+	-5376	NM_025964	Mettl21a	2310038H17Rik|AI464204|Fam119a	methyltransferase like 21A	protein-coding						√
chr1	186638955	186639922	+	-4259	NM_001290273	2020-03-01	1300013F15Rik|Mosc1	mitochondrial amidoxime reducing component 1	protein-coding	√
chr2	72996044	72997011	+	55977	NM_025942	Ola1	2510025G09Rik|2810405J23Rik|2810409H07Rik|Gtpbp9|PTD004	Obg-like ATPase 1	protein-coding				√
chr5	112277561	112278554	+	-87309	NR_045832	E130006D01Rik	Gm16018|Gm681	RIKEN cDNA E130006D01 gene	ncRNA						√
chr13	37909919	37911054	+	-7421	NM_026830	Rreb1	1110037N09Rik|AA414966|B930013M22Rik	ras responsive element binding protein 1	protein-coding						√
chr1	186702023	186702990	+	4409	NM_178692	C130074G19Rik	-	RIKEN cDNA C130074G19 gene	protein-coding	√
chr1_random	838946	840120	+	23396	NR_131981	LOC100041034	-	Sp110 nuclear body protein pseudogene	pseudo						√
chr3	52267615	52268894	+	-52632	NR_153344	Gm30173	-	predicted gene, 30173	ncRNA						√
chr17	26096799	26098078	+	5034	NM_015830	Capn15	Solh	calpain 15	protein-coding			√
chr3	55045980	55047048	+	228	NM_019978	Dclk1	1700113D08Rik|2810480F11Rik|AI836758|Click-I|Cpg16|Dcamkl1|Dcl|Dclk|mKIAA0369	doublecortin-like kinase 1	protein-coding	√
chr4	3204258	3205091	+	-92222	NM_001167535	Vmn1r3	Gm11778	vomeronasal 1 receptor 3	protein-coding						√
chr2	136508475	136509308	+	-30295	NM_001291056	Snap25	Bdr|GENA70|SNAP-25|SUP|sp	synaptosomal-associated protein 25	protein-coding						√
chr8	13219761	13220894	+	-19703	NM_025768	Grtp1	5430401C05Rik|C81211|Tbc1d6	GH regulated TBC protein 1	protein-coding						√
chr17	45799199	45800443	+	-3563	NM_001013767	Capn11	-	calpain 11	protein-coding	√
chr4	43505256	43506627	+	-10	NR_001460	Rmrp	1110032O22Rik|Rmrpr	RNA component of mitochondrial RNAase P	ncRNA	√
chr17	45765740	45767610	+	-27624	NM_001177469	Mymx	EG653016|Esgp|Gm7325|minion|myomerger	myomixer, myoblast fusion factor	protein-coding		√
chr13	38746238	38747304	+	4126	NM_025380	Eef1e1	1110003A02Rik	eukaryotic translation elongation factor 1 epsilon 1	protein-coding	√
chr14	70441185	70441985	+	-35667	NM_018781	Egr3	Pilot	early growth response 3	protein-coding				√
chr12	29435477	29436858	+	-526	NM_201357	Eipr1	D12Ertd604e|Tssc1	EARP complex and GARP complex interacting protein 1	protein-coding	√
chr8	124309242	124310110	+	43793	NM_145605	Klhdc4	AA408426|AV352552|BC012312|G430025P05Rik	kelch domain containing 4	protein-coding				√
chr1	88498856	88499926	+	19895	NM_001360887	Cops7b	D1Wsu66e|E130114M23	COP9 signalosome subunit 7B	protein-coding				√
chr11	43589087	43589987	+	-28062	NM_133795	Ttc1	4833412C19Rik|C79328|TPR1	tetratricopeptide repeat domain 1	protein-coding			√
chr8	44374490	44377099	+	16569	NM_009556	Zfp42	Rex-1|Rex1|Zfp-42	zinc finger protein 42	protein-coding						√
chrX	135448614	135449514	+	95	NM_013724	Nrk	AA407323|AA409510|AI225895|AV168563|AW538185|Nesk	Nik related kinase	protein-coding	√
chr6	114512456	114513286	+	-80248	NM_001253718	Atg7	1810013K23Rik|Agp7|Apg7l|Atg7l|Gm21553	autophagy related 7	protein-coding						√
chr4	154245412	154246623	+	95	NR_154548	Gm13112	-	predicted gene 13112	ncRNA	√
chr6	117130070	117131221	+	12092	NM_001012477	Cxcl12	Pbsf|Scyb12|Sdf1|Tlsf|Tpar1	chemokine (C-X-C motif) ligand 12	protein-coding		√
chr17	46767506	46768717	+	-1658	NM_175168	Ptk7	8430404F20Rik|chz|mPTK7/CCK4	PTK7 protein tyrosine kinase 7	protein-coding	√
chr4	32879384	32880420	+	-7332	NM_175364	Lyrm2	2610208E05Rik	LYR motif containing 2	protein-coding						√
chr14	70740820	70741914	+	6873	NM_001135152	Slc39a14	FAD-123|ZIP-14|Zip14|fad123	solute carrier family 39 (zinc transporter), member 14	protein-coding				√
chr8	73145013	73147498	+	5512	NM_153074	Lrrc25	Mapa	leucine rich repeat containing 25	protein-coding						√
chr10	79229153	79230066	+	88	NR_027505	Rnf126	2610010O19Rik	ring finger protein 126	protein-coding	√
chr1	122525022	122525956	+	26425	NM_010133	En1	En-1|Mo-en.1|engrailed-1	engrailed 1	protein-coding						√
chr2	93328939	93329873	+	-26299	NM_001136055	Cd82	AA682076|AL023070|C33|IA4|Kai1|Tspan27	CD82 antigen	protein-coding						√
chr8	124091416	124092981	+	10508	NM_133765	Fbxo31	1110003O08Rik|2310046N15Rik|Fbx14|Fbxo14	F-box protein 31	protein-coding				√
chr6	92277328	92278064	+	-83052	NM_009426	Trh	Pro-TRH|Trf	thyrotropin releasing hormone	protein-coding						√
chr9	95705406	95706621	+	39685	NM_001033210	Pls1	AI427122	plastin 1 (I-isoform)	protein-coding				√
chr18	61865585	61867547	+	723	NM_172832	Pcyox1l	BC060677|C630049M13	prenylcysteine oxidase 1 like	protein-coding	√
chr1	93006977	93007911	+	-34236	NM_001033408	Rbm44	Gm817	RNA binding motif protein 44	protein-coding				√
chr12	112092787	112093948	+	4878	NM_028365	Zfp839	2810455K09Rik	zinc finger protein 839	protein-coding	√
chr14	24953571	24954981	+	46177	NR_106069	Mir7210	mir-7210|mmu-mir-7210	microRNA 7210	ncRNA			√
chr8	67184597	67185331	+	-13058	NM_013494	Cpe	CPH|Cph-1|Cph1|NF-alpha1|R74677|fat	carboxypeptidase E	protein-coding						√
chr13	37527707	37528942	+	91110	NM_010745	Ly86	MD-1|MD1|ly86_tv2	lymphocyte antigen 86	protein-coding		√
chr8	13626686	13627688	+	50400	NM_009025	Rasa3	AI326412|C86362|E130011G04|GAPIII|hlb381|scat	RAS p21 protein activator 3	protein-coding				√
chr6	127837448	127838450	+	309	NM_026743	Tspan11	1110014F12Rik|AU067806	tetraspanin 11	protein-coding	√
chr1	36949754	36951291	+	45850	NM_018872	Tmem131	2610524E03Rik|CC28|D1Bwg0491e|Neg|RW1|YR-23|mKIAA0257	transmembrane protein 131	protein-coding				√
chr8	108961923	108963128	+	23286	NM_011764	Zfp90	6430515L01Rik|KRAB17|NK10|Zfp64|Zfp83|mKIAA1954	zinc finger protein 90	protein-coding						√
chr6	112322739	112323707	+	14794	NM_001356365	Ssu2	D630042P16Rik|Fls485|Ssuh2	ssu-2 homolog (C. elegans)	protein-coding				√
chr8	125329426	125330428	+	30541	NM_144932	Acsf3	BB101783	acyl-CoA synthetase family member 3	protein-coding				√
chr4	44561430	44562842	+	58304	NR_039580	Mir5120	mmu-mir-5120|mu-mir-5120	microRNA 5120	ncRNA		√
chr1	167984893	167987281	+	-53322	NM_011137	Pou2f1	2810482H01Rik|NF-A1|Oct-1|Oct1|Otf-1|Otf1	POU domain, class 2, transcription factor 1	protein-coding						√
chr4	46823779	46825286	+	-161461	NM_198664	Tbc1d2	A630005A06Rik|BC022630|Gm1037|PARIS-1|PARIS1	TBC1 domain family, member 2	protein-coding				√
chr8	28768925	28770066	+	211353	NM_026256	Poteg	4921537P18Rik|4930456F22Rik|Gsarp1|Gsarp2	POTE ankyrin domain family, member G	protein-coding						√
chr13	62916239	62917912	+	-29907	NM_001256065	Gm5141	-	predicted gene 5141	protein-coding						√
chr1	93076161	93077406	+	384	NM_178401	Ramp1	9130218E19Rik	receptor (calcitonin) activity modifying protein 1	protein-coding	√
chr11	119774563	119775755	+	35	NM_001085498	Chmp6	2400004G01Rik	charged multivesicular body protein 6	protein-coding	√
chr1	52908347	52909557	+	7070	NM_146108	Hibch	2610509I15Rik|HIBYL-COA-H	3-hydroxyisobutyryl-Coenzyme A hydrolase	protein-coding				√
chr17	8431287	8432837	+	3154	NM_001190333	Ccr6	CC-CKR-6|CCR-6|Cmkbr6|KY411	chemokine (C-C motif) receptor 6	protein-coding	√
chr1	59724923	59726361	+	2036	NM_009460	Sumo1	GMP1|PIC1|SENTRIN|SMT3|SMT3H3|SMTP3|SUMO-1|Smt3C|Ubl1	small ubiquitin-like modifier 1	protein-coding	√
chr14	120578287	120579330	+	-96083	NM_207515	Mbnl2	1110002M11Rik|AI047808|AI837313|AI849185|AL118326|MBLL|R75232|mKIAA4072	muscleblind like splicing factor 2	protein-coding						√
chr1	157674890	157676065	+	-15448	NM_023268	Qsox1	1300003H02Rik|QSOX|Qscn6|SOx|b2b2673Clo	quiescin Q6 sulfhydryl oxidase 1	protein-coding						√
chr8	126629759	126630593	+	82803	NM_001029876	Urb2	C77575|mKIAA0133	URB2 ribosome biogenesis 2 homolog (S. cerevisiae)	protein-coding						√
chr14	100664074	100665541	+	-115792	NM_010636	Klf12	2700063E05Rik|AI225908|AI315654|AP-2rep|B130052C06Rik|D530033K05Rik	Kruppel-like factor 12	protein-coding						√
chr1	74644970	74645577	+	2698	NM_021313	Rnf25	0610009H16Rik|AO7	ring finger protein 25	protein-coding	√
chr6	39322591	39324161	+	4058	NR_155076	Slc37a3	2610507O21Rik|AU044904	solute carrier family 37 (glycerol-3-phosphate transporter), member 3	protein-coding	√
chr4	35047024	35047825	+	-51880	NM_199157	Ifnk	-	interferon kappa	protein-coding				√
chr9	32653317	32654396	+	82695	NR_131058	Gm27162	A430016B06	predicted gene 27162	ncRNA						√
chr1	121349762	121351002	+	-31557	NM_008381	Inhbb	-	inhibin beta-B	protein-coding		√
chr15	84461683	84462759	+	-31415	NM_001346662	Prr5	AU043908|Arhgap8|C030017C09Rik|C78947|Protor-1|Protor1	proline rich 5 (renal)	protein-coding						√
chr6	115551433	115552745	+	133	NM_023290	Mkrn2	2610002L04Rik|C81377	makorin, ring finger protein, 2	protein-coding	√
chr1	40972116	40973152	+	110188	NM_001081198	Tmem182	2310079P10Rik|AI414494	transmembrane protein 182	protein-coding						√
chr12	12715806	12716645	+	-39502	NR_136889	Gm34637	-	predicted gene, 34637	ncRNA						√
chr16	90924581	90925482	+	10063	NM_026502	1110004E09Rik	-	RIKEN cDNA 1110004E09 gene	protein-coding						√
chr8	97604056	97606047	+	-50	NM_028805	Katnb1	2410003J24Rik|KAT	katanin p80 (WD40-containing) subunit B 1	protein-coding	√
chr1	65100947	65101848	+	-3660	NM_007777	Cryge	Cryg-2|Cryg-6|DGcry-2|Elo	crystallin, gamma E	protein-coding	√
chr11	66745671	66747058	+	14224	NR_033539	Gm12298	-	predicted gene 12298	ncRNA		√
chr7	64177626	64178265	+	464296	NM_008074	Gabrg3	B230362M20Rik|Gabrg-3	gamma-aminobutyric acid (GABA) A receptor, subunit gamma 3	protein-coding				√
chr5	136150330	136151355	+	-14173	NM_008898	Por	4933424M13Rik|CPR|CYPOR|P450R	P450 (cytochrome) oxidoreductase	protein-coding						√
chr18	82876694	82877731	+	-12461	NR_039572	Mir5112	mmu-mir-5112|mu-mir-5112	microRNA 5112	ncRNA						√
chr6	89984447	89985984	+	1620	NM_053218	Vmn1r48	V1ra3	vomeronasal 1 receptor 48	protein-coding	√
chr8	108116482	108121136	+	-10320	NM_001081241	Ripor1	2310066E14Rik|AI837433|Fam65a	RHO family interacting cell polarization regulator 1	protein-coding						√
chr13	110463424	110465058	+	-229776	NR_035442	Mir1904	Mirn1904|mmu-mir-1904	microRNA 1904	ncRNA				√
chr8	113604687	113605530	+	500	NM_181549	Clec18a	Mrcl	C-type lectin domain family 18, member A	protein-coding	√
chr1	90982859	90983828	+	16353	NM_133816	Sh3bp4	AI594717|AW227605|BOG25	SH3-domain binding protein 4	protein-coding				√
chr8	108569775	108570745	+	-13243	NM_010901	Nfatc3	C80703|D8Ertd281e|NFAT4|NFATx	nuclear factor of activated T cells, cytoplasmic, calcineurin dependent 3	protein-coding				√
chr11	14027735	14028532	+	50911	NR_131011	4930554G24Rik	-	RIKEN cDNA 4930554G24 gene	ncRNA				√
chr17	32946210	32947704	+	-81	NM_183177	Zfp811	BC052046	zinc finger protein 811	protein-coding	√
chr16	78451154	78452157	+	-74229	NM_001297747	Btg3	ANA|tob5	B cell translocation gene 3	protein-coding						√
chr1	94335333	94336336	+	25285	NR_105865	Mir6900	Gm27708|mmu-mir-6900	microRNA 6900	ncRNA					√
chr12	7150068	7151071	+	236567	NR_045045	1700101O22Rik	-	RIKEN cDNA 1700101O22 gene	ncRNA						√
chr2	102739068	102740037	+	2270	NM_009851	Cd44	AU023126|AW121933|AW146109|HERMES|Ly-24|Pgp-1	CD44 antigen	protein-coding	√
chr14	4731402	4731907	+	-226908	NM_001242945	Gm3264	-	predicted gene 3264	protein-coding						√
chr12	31759245	31760248	+	913	NM_027828	Fam110c	9030611O19Rik|AU019489	family with sequence similarity 110, member C	protein-coding	√
chr1	121366753	121367756	+	34105	NM_022327	Ralb	5730472O18Rik	v-ral simian leukemia viral oncogene B	protein-coding			√
chr19	41162729	41163732	+	-11627	NM_153520	Opalin	Tmem10|Tmp10	oligodendrocytic myelin paranodal and inner loop protein	protein-coding			√
chr2	166487988	166489234	+	50721	NM_177782	Prex1	G630042G04|P-REX1|Setd6	phosphatidylinositol-3,4,5-trisphosphate-dependent Rac exchange factor 1	protein-coding				√
chr13	13538729	13540618	+	9804	NM_010917	Nid1	A630025O17|Nid|entactin|entactin-1|nidogen-1	nidogen 1	protein-coding				√
chr4	137464341	137465601	+	46819	NM_199307	Ece1	AW322500|ECE-1|ECE-1a|ECE-1b|ECE-1d	endothelin converting enzyme 1	protein-coding				√
chr1	44091574	44092880	+	-15376	NM_001013799	Mettl21c	A530098C11Rik	methyltransferase like 21C	protein-coding						√
chr4	142902968	142903963	+	-13998	NM_001290822	Pdpn	E11|Gp38|OTS-8|RANDAM-2|T1-alpha|T1a|T1alpha	podoplanin	protein-coding						√
chr15	84517908	84518776	+	6914	NM_146061	Prr5	AU043908|Arhgap8|C030017C09Rik|C78947|Protor-1|Protor1	proline rich 5 (renal)	protein-coding			√
chr8	122868883	122870033	+	-117328	NR_110496	A330074K22Rik	-	RIKEN cDNA A330074K22 gene	ncRNA						√
chr11	48629846	48631066	+	437	NM_145377	Trim41	AW552703|BC020156|R75223|RINCK	tripartite motif-containing 41	protein-coding	√
chr4_random	124843	126022	+	15630	NM_001033326	Dhrsx	C80877|D4Ertd296e|Dhrsxy|Pscad	dehydrogenase/reductase (SDR family) X chromosome	protein-coding				√
chr8	75390614	75391576	+	105537	NM_007975	F2rl3	PAR4	coagulation factor II (thrombin) receptor-like 3	protein-coding				√
chr8	107392248	107393577	+	1588	NR_033726	Ces2d-ps	Gm9756	carboxylesterase 2D, pseudogene	pseudo	√
chr4	155317171	155318405	+	-134	NM_001039159	Ube2j2	1200007B18Rik|2400008G19Rik|5730472G04Rik|AL022923|NCUBE-2|Ubc6|Ubc6p	ubiquitin-conjugating enzyme E2J 2	protein-coding	√
chr2	124435413	124436485	+	-83	NM_001291000	Sema6d	1110067B02Rik|AA409156|D330011G23|mKIAA1479	sema domain, transmembrane domain (TM), and cytoplasmic domain, (semaphorin) 6D	protein-coding	√
chr7	74948068	74949356	+	-330	NR_045954	4833412C05Rik	Bigheart	RIKEN cDNA 4833412C05 gene	ncRNA	√
chr8	96457217	96458231	+	78816	NM_011787	Amfr	gp78	autocrine motility factor receptor	protein-coding				√
chr14	4567958	4569006	+	130680	NM_001309398	2610042L04Rik	Tksn|takusan	RIKEN cDNA 2610042L04 gene	protein-coding						√
chr11	32118279	32119601	+	3353	NM_010117	Rhbdf1	C16ORF8|Dist|Dist1|Egfr-rs|mKIAA4242	rhomboid 5 homolog 1	protein-coding	√
chr5	26404046	26406122	+	10720	NM_001177579	Gm10471	-	predicted gene 10471	protein-coding				√
chr11	94989357	94990781	+	8638	NM_010055	Dlx3	AV237891|Dlx-3	distal-less homeobox 3	protein-coding						√
chr2	173101939	173102708	+	-289	NM_022995	Pmepa1	2210418I02Rik|AW455466|Erg1.2|N4wbp4|Stag1|Tmepai	prostate transmembrane protein, androgen induced 1	protein-coding	√
chr5	93391073	93391842	+	64438	NM_001077596	Shroom3	AL022960|D5Ertd287e|Shrm|Shrm3	shroom family member 3	protein-coding				√
chr12	86620470	86621843	+	229	NM_025421	Acyp1	1110039O14Rik|AI325944	acylphosphatase 1, erythrocyte (common) type	protein-coding	√
chr8	127368981	127370450	+	17214	NM_025615	2810004N23Rik	3110004G14Rik|Ayu21-55|Gt(pU21)55Imeg|GtAyu21-55	RIKEN cDNA 2810004N23 gene	protein-coding				√
chr5	138691255	138692823	+	-4671	NM_001081108	Lamtor4	0910001L09Rik|AV006840	late endosomal/lysosomal adaptor, MAPK and MTOR activator 4	protein-coding	√
chr8	123850203	123851105	+	199069	NM_008024	Foxl1	FREAC7|Fkh6|fkh-6	forkhead box L1	protein-coding						√
chr4	124782990	124784097	+	21165	NM_001290701	Meaf6	2310005N01Rik|2810036M01Rik	MYST/Esa1-associated factor 6	protein-coding				√
chr13	103600501	103601608	+	50719	NR_130171	1700099I09Rik	-	RIKEN cDNA 1700099I09 gene	ncRNA				√
chr15	97614567	97615411	+	193	NM_026353	Slc48a1	4930570C03Rik	solute carrier family 48 (heme transporter), member 1	protein-coding	√
chr19	50753007	50753809	+	-272	NM_021377	Sorcs1	Sorcs|mSorCS	sortilin-related VPS10 domain containing receptor 1	protein-coding	√
