## Supplementary Table 4 for "Phase separation of RNA-binding protein promotes polymerase engagement and transcription" (part 7 of 10)

### Sheet: AID-FB(KI)PSPC1 ChIP peaks rep2 (continued)
This table shows the peaks of the AID-FB(KI)PSPC1 ChIP-seq replicate-2.
chr13	59454956	59455994	+	190337	NM_001284221	Agtpbp1	1700020N17Rik|2310001G17Rik|2900054O13Rik|4930445M19Rik|5730402G09Rik|CCP1|Nna1|nmf243|pcd	ATP/GTP binding protein 1	protein-coding						√
chr10	61194762	61195800	+	11884	NM_153779	Aifm2	5430437E11Rik|Amid|D730001I10Rik|PRG3	apoptosis-inducing factor, mitochondrion-associated 2	protein-coding				√
chr11	117129685	117130723	+	2644	NM_001113487	2020-09-09	MSF1|Msf|PNUTL4|Sint1	septin 9	protein-coding	√
chr1	153457469	153458576	+	39519	NM_022018	Fam129a	AI256368|AU019833|Niban	family with sequence similarity 129, member A	protein-coding				√
chr1	157641909	157642811	+	17669	NM_001024945	Qsox1	1300003H02Rik|QSOX|Qscn6|SOx|b2b2673Clo	quiescin Q6 sulfhydryl oxidase 1	protein-coding				√
chr15	3928720	3929758	+	334	NM_134099	Fbxo4	1700096C12Rik|AI851261|AW494535|Fbx4	F-box protein 4	protein-coding	√
chr1	34013246	34014193	+	48649	NM_001276764	Dst	2310001O04Rik|A830042E19Rik|AW554249|BP230|BPAG1-n|Bpag|Bpag1|Macf2|ah|athetoid|dt|mKIAA0728|nmf203|nmf339	dystonin	protein-coding				√
chr4	21806248	21807326	+	-6	NM_172687	Coq3	4732433J24|C77934	coenzyme Q3 methyltransferase	protein-coding	√
chr4	108291583	108292658	+	-441	NM_177045	Cc2d1b	A830039B04Rik|Freud2	coiled-coil and C2 domain containing 1B	protein-coding	√
chr7	58876733	58877829	+	81	NM_080853	Slc17a6	2900073D12Rik|DNPI|VGLUT2	solute carrier family 17 (sodium-dependent inorganic phosphate cotransporter), member 6	protein-coding	√
chr4	154494786	154496115	+	34737	NM_001356327	Morn1	2900057D20Rik|4930417P05Rik|AU042805	MORN repeat containing 1	protein-coding				√
chr4	55008434	55009536	+	48168	NM_172867	Zfp462	6030417H05|9430078C22Rik|Gt4-2|Zfpip	zinc finger protein 462	protein-coding				√
chr10	55834533	55835998	+	8542	NM_001163833	Msl3l2	1700060H10Rik	MSL3 like 2	protein-coding			√
chr2	32410885	32411889	+	-14991	NM_010073	Dpm2	AW557993|R75484	dolichol-phosphate (beta-D) mannosyltransferase 2	protein-coding				√
chr1	170558822	170559826	+	138550	NR_105766	Mir6348	Gm27412|mmu-mir-6348	microRNA 6348	ncRNA						√
chr11	6687715	6688651	+	-68143	NR_046025	Gm11981	-	predicted gene 11981	ncRNA						√
chr1	62707164	62708100	+	-42259	NM_001077407	Nrp2	1110048P06Rik|Np-2|Np2|Npn-2|Npn2	neuropilin 2	protein-coding						√
chr11	16244919	16245923	+	87694	NM_145967	Vstm2a	Vstm2	V-set and transmembrane domain containing 2A	protein-coding		√
chr1	158555675	158556671	+	48297	NM_023141	Tor3a	Adir	torsin family 3, member A	protein-coding				√
chr4	146102043	146102683	+	-21865	NM_001177546	Zfp600	Gm13164	zinc finger protein 600	protein-coding						√
chr1	193433316	193434563	+	34424	NM_178632	Ints7	5930412E23Rik|int7	integrator complex subunit 7	protein-coding				√
chr1	88833554	88834524	+	152464	NM_007433	Alppl2	Akp5|C77216|D1Ertd816e|EAP	alkaline phosphatase, placental-like 2	protein-coding				√
chr1	36168142	36169112	+	32531	NR_105862	Mir6897	Gm27652|mmu-mir-6897	microRNA 6897	ncRNA						√
chr16	29657612	29658823	+	78797	NM_001199177	Opa1	1200011N24Rik|AI225888|AI847218|lilr3|mKIAA0567	OPA1, mitochondrial dynamin like GTPase	protein-coding		√
chr7	34621202	34622379	+	92972	NM_001099329	Scgb1b24	Abpa24|Gm12769	secretoglobin, family 1B, member 24	protein-coding						√
chr1	93276664	93277876	+	14263	NM_173395	Erfe	4832406C22|Fam132b|myonectin	erythroferrone	protein-coding				√
chr1	184506539	184507716	+	11989	NM_001145806	Capn8	nCL-2|nCL-2'	calpain 8	protein-coding				√
chr7	129685105	129686097	+	-129657	NM_019430	Cacng3	-	calcium channel, voltage-dependent, gamma subunit 3	protein-coding				√
chr12	42789713	42790385	+	-577405	NM_010733	Lrrn3	NLRR-3	leucine rich repeat protein 3, neuronal	protein-coding				√
chr4	108578294	108579324	+	27134	NM_023537	Rab3b	2610528C18Rik	RAB3B, member RAS oncogene family	protein-coding				√
chr8	124470681	124473268	+	-2418	NM_016812	Banp	AA408158|SMAR1	BTG3 associated nuclear protein	protein-coding	√
chr4	149063737	149065055	+	8421	NM_001164050	Pik3cd	2410099E07Rik|2610208K16Rik|AW545373|p110delta	phosphatidylinositol-4,5-bisphosphate 3-kinase catalytic subunit delta	protein-coding				√
chr10	96135974	96137172	+	56938	NM_007569	Btg1	AI426953|AW546738	B cell translocation gene 1, anti-proliferative	protein-coding						√
chr1	11422006	11422875	+	18254	NM_001160369	A830018L16Rik	-	RIKEN cDNA A830018L16 gene	protein-coding				√
chr8	128246782	128248322	+	-10551	NM_001310688	Ntpcr	2310079N02Rik|AI449709	nucleoside-triphosphatase, cancer-related	protein-coding						√
chr11	120644408	120645865	+	382	NM_009053	Rfng	-	RFNG O-fucosylpeptide 3-beta-N-acetylglucosaminyltransferase	protein-coding	√
chr1_random	1015277	1017232	+	-153325	NR_131981	LOC100041034	-	Sp110 nuclear body protein pseudogene	pseudo						√
chr1	116125994	116127108	+	-1455163	NM_001077425	Cntnap5a	Caspr5-1|EG636808	contactin associated protein-like 5A	protein-coding						√
chr8	48677708	48678791	+	59250	NM_203507	Rwdd4a	BC016198|Gm1942|Rwdd4	RWD domain containing 4A	protein-coding						√
chr16	91332389	91333538	+	-40065	NM_010509	Ifnar2	AI747302|Ifnar-2	interferon (alpha and beta) receptor 2	protein-coding						√
chr17	25981035	25982017	+	270	NM_145999	Rhot2	Arht2|Miro2	ras homolog family member T2	protein-coding	√
chr19	44501251	44502476	+	-19664	NM_009127	Scd1	AA589638|AI265570|Scd|Scd-1|ab	stearoyl-Coenzyme A desaturase 1	protein-coding						√
chr10	82623775	82624611	+	175951	NM_021439	Chst11	1110020P09Rik|C4ST|C4ST-1|C4ST1|C4s	carbohydrate sulfotransferase 11	protein-coding				√
chr17	36105679	36107496	+	108	NM_013854	Abcf1	AU041969|Abc50|D17Wsu166e|GCN20	ATP-binding cassette, sub-family F (GCN20), member 1	protein-coding	√
chr3	129533555	129534769	+	152	NM_026578	Gar1	AA409823|AI326794|C430047J18Rik|Nola1	GAR1 ribonucleoprotein	protein-coding	√
chr1	156635096	156635932	+	-62464	NM_009782	Cacna1e	A430040I15|BII|Cach6|Cacnl1a6|Cav2.3|Cchra1|alpha1E	calcium channel, voltage-dependent, R type, alpha 1E subunit	protein-coding						√
chr14	4025048	4027051	+	76761	NM_177135	D830030K20Rik	-	RIKEN cDNA D830030K20 gene	protein-coding						√
chr2	35435317	35436428	+	-2488	NM_001290637	Dab2ip	2310011D08Rik|AI480459|Aip1|mKIAA1743	disabled 2 interacting protein	protein-coding	√
chr5	116681053	116682336	+	57300	NM_001360004	Ccdc60	AU018954|C130098D09	coiled-coil domain containing 60	protein-coding				√
chr6	54425621	54426457	+	23162	NM_001167860	Wipf3	9030621G03|BQ952480	WAS/WASL interacting protein family, member 3	protein-coding				√
chr14	56327879	56329052	+	3460	NM_019984	Tgm1	2310004J08Rik|Tgase1	transglutaminase 1, K polypeptide	protein-coding	√
chr16	20692937	20694582	+	-1371	NM_133778	Fam131a	2900046G09Rik	family with sequence similarity 131, member A	protein-coding	√
chr4	133402996	133404104	+	27096	NM_001285506	Rps6ka1	Mapkapk-1a|Rsk|Rsk-1|Rsk1|S6K-alpha-1|p90-Rsk1|p90Rsk1|p90S6K|p90rsk	ribosomal protein S6 kinase polypeptide 1	protein-coding			√
chr16	35548245	35549015	+	7182	NM_013661	Sema5b	AI893641|SemG|Semag|mKIAA1445	sema domain, seven thrombospondin repeats (type 1 and type 1-like), transmembrane domain (TM) and short cytoplasmic domain, (semaphorin) 5B	protein-coding				√
chr7	22196207	22197110	+	-34134	NR_033693	Gm4541	-	NLR family, pyrin domain containing 4E pseudogene	pseudo						√
chr11	109275456	109276226	+	-11419	NM_025275	Amz2	AA408420|ESTM12|X83328	archaelysin family metallopeptidase 2	protein-coding						√
chr3	157567342	157568245	+	20234	NM_145953	Cth	0610010I13Rik|AI314617|BC019483|CSE|Cys3	cystathionase (cystathionine gamma-lyase)	protein-coding				√
chr1	167253609	167254717	+	21409	NM_001310430	Gpr161	Gm208|Gm208Gpr|vl	G protein-coupled receptor 161	protein-coding			√
chr1	135936529	135937299	+	3083	NM_021355	Fmod	AI131919|AU041740|FM|SLRR2E	fibromodulin	protein-coding	√
chr7	123429131	123431545	+	21552	NM_001305185	Plekha7	A430081P20Rik|AI414265	pleckstrin homology domain containing, family A member 7	protein-coding				√
chr1	108233535	108234305	+	165474	NM_133821	Phlpp1	AI836256|Phlpp|Plekhe1|SCOP|mKIAA0606	PH domain and leucine rich repeat protein phosphatase 1	protein-coding				√
chr18	38281594	38282660	+	87289	NM_029357	Pcdh1	2010005A06Rik|AI585920	protocadherin 1	protein-coding						√
chr1	57810163	57811271	+	-20988	NM_144882	Spats2l	2810022L02Rik|A230104H11Rik|AA987173|AI480531|AI842453|AW413586	spermatogenesis associated, serine-rich 2-like	protein-coding						√
chr4	140369448	140370487	+	3059	NR_045944	Gm13032	-	predicted gene 13032	ncRNA	√
chr6	128237511	128238544	+	12804	NM_001080979	Tead4	ETFR-2|Etfr2|FR-19|Rtef1|TEAD-4|TEF-3|Tcf13r1|Tef3|Tefr|Tefr1|Tefr1a	TEA domain family member 4	protein-coding				√
chr17	28156627	28157666	+	60383	NM_001357681	Tcp11	D17Ken1|Tcp-11	t-complex protein 11	protein-coding				√
chr5	118879219	118880646	+	-130796	NM_001347445	Med13l	2210413I17Rik|6330591G05Rik|9030618F05Rik|Thrap2|Trap240L|mKIAA1025	mediator complex subunit 13-like	protein-coding						√
chr1	40013476	40014640	+	56300	NM_001252201	Map4k4	9430080K19Rik|AU043147|AU045934|AW046177|HGK|Nik	mitogen-activated protein kinase kinase kinase kinase 4	protein-coding				√
chr2	165991056	165993208	+	-10949	NM_028072	Sulf2	2010004N24Rik|AU020235|MSulf-2|mKIAA1247	sulfatase 2	protein-coding						√
chr8	36109956	36111236	+	-81852	NM_175091	Tnks	4930554K12Rik|AI662855|ARTD5|C86528|D130072O21Rik|TANK1|mTNKS1	tankyrase, TRF1-interacting ankyrin-related ADP-ribose polymerase	protein-coding						√
chr1	16640973	16641971	+	5474	NM_026456	Eloc	2610043E24Rik|2610301I15Rik|AA407206|AI987979|AW049146|Tceb1	elongin C	protein-coding				√
chr6	88619644	88620447	+	-42603	NM_001278671	Kbtbd12	4833415F11Rik|4933428M03Rik|Klhdc6	kelch repeat and BTB (POZ) domain containing 12	protein-coding						√
chr11	59474673	59475790	+	-766	NM_012027	Mprip	9530046C02|AA536749|AI647711|C76423|Gm34094|RIP3|Rhoip3|mKIAA0864|p116Rip	myosin phosphatase Rho interacting protein	protein-coding	√
chr8	72595833	72597051	+	-381	NM_001293795	Tm6sf2	-	transmembrane 6 superfamily member 2	protein-coding	√
chr3	89887136	89888833	+	4541	NM_001271764	Tpm3	TM30nm|TMnm|Tm5NM|Tpm-5|Tpm5|Trop-5|gamma-TM|hTM30nm|hTMnm	tropomyosin 3, gamma	protein-coding	√
chr13	114670866	114672528	+	86981	NM_172595	Arl15	A430036I03|Arfrp2|C230032K13Rik	ADP-ribosylation factor-like 15	protein-coding				√
chr1	33527557	33528562	+	198580	NM_008922	Prim2	AI323589	DNA primase, p58 subunit	protein-coding				√
chr3	89031870	89033688	+	-199	NM_013605	Muc1	CD227|EMA|Muc-1	mucin 1, transmembrane	protein-coding	√
chr7	140342949	140344127	+	23604	NR_046279	4930483O08Rik	-	RIKEN cDNA 4930483O08 gene	ncRNA						√
chr4	149070489	149073251	+	947	NM_001164050	Pik3cd	2410099E07Rik|2610208K16Rik|AW545373|p110delta	phosphatidylinositol-4,5-bisphosphate 3-kinase catalytic subunit delta	protein-coding	√
chr1	21210154	21211125	+	1983	NM_001290679	Tmem14a	5730496E24Rik|C85783|PTD011	transmembrane protein 14A	protein-coding	√
chr8	96909375	96911946	+	331	NM_022331	Herpud1	Herp|Mifl|SUP	homocysteine-inducible, endoplasmic reticulum stress-inducible, ubiquitin-like domain member 1	protein-coding	√
chr7	30463585	30464556	+	47981	NM_029714	Catsperg2	1700067C01Rik|CATSPERG	cation channel sperm associated auxiliary subunit gamma 2	protein-coding						√
chr4	154536476	154539247	+	58783	NM_001357191	Ski	2310012I02Rik|2610001A11Rik|AA062172|AA589460|BC004088	ski sarcoma viral oncogene homolog (avian)	protein-coding		√
chr2	181091291	181092262	+	-7860	NM_144894	Zgpat	1500006I01Rik|BC021513	zinc finger, CCCH-type with G patch domain	protein-coding					√
chr8	123323963	123325924	+	62404	NM_001301811	Irf8	AI893568|ICSBP|IRF-8|Icsbp1|Myls	interferon regulatory factor 8	protein-coding						√
chr17	31986978	31988357	+	5082	NM_010831	Sik1	Hrt-20|Msk|Sik|Sik-1|Snf1lk	salt inducible kinase 1	protein-coding				√
chr13	96373855	96374939	+	14024	NM_010169	F2r	AI482343|Cf2r|Par1|ThrR	coagulation factor II (thrombin) receptor	protein-coding			√
chr17	35652713	35654533	+	146	NM_001163763	Tcf19	5730403J10Rik|AW495861	transcription factor 19	protein-coding	√
chr5	113655073	113656352	+	-217	NM_001033428	Tmem211	Gm854	transmembrane protein 211	protein-coding	√
chr5	124615152	124616022	+	21604	NM_001289472	Pitpnm2	NIR3|RDGBA2|Rdgb2|mKIAA1457	phosphatidylinositol transfer protein, membrane-associated 2	protein-coding				√
chr6	114556477	114557505	+	-36128	NM_001253718	Atg7	1810013K23Rik|Agp7|Apg7l|Atg7l|Gm21553	autophagy related 7	protein-coding						√
chr9	86909788	86910834	+	-61	NM_001037907	Ripply2	C030002E08Rik|Gm1122	ripply transcriptional repressor 2	protein-coding	√
chr4	132582768	132584522	+	16224	NM_146155	Ahdc1	D030015G18Rik	AT hook, DNA binding motif, containing 1	protein-coding				√
chr1	170335217	170336679	+	26352	NM_183355	Pbx1	2310056B04Rik|D230003C07Rik|Pbx-1	pre B cell leukemia homeobox 1	protein-coding				√
chr15	6933276	6934820	+	-109735	NM_011019	Osmr	OSMRB	oncostatin M receptor	protein-coding						√
chr9	88227014	88227859	+	4989	NM_011851	Nt5e	2210401F01Rik|5'-NT|AI447961|CD73|NT|Nt5|eNT	5' nucleotidase, ecto	protein-coding	√
chr10	50145472	50146885	+	-166297	NM_198007	Ascc3	ASC1p200|B630009I04Rik|BC023451|D430001L07Rik|D630041L21|Helic1|RNAH	activating signal cointegrator 1 complex subunit 3	protein-coding						√
chr18	36038037	36039310	+	24332	NM_001357459	Cxxc5	4930415K17Rik	CXXC finger 5	protein-coding						√
chr5	64766270	64767921	+	92086	NR_040681	1700027F09Rik	-	RIKEN cDNA 1700027F09 gene	ncRNA						√
chr1	76094976	76096260	+	-390090	NR_038013	Gm17751	-	predicted gene, 17751	ncRNA						√
chr11	69693569	69694749	+	328	NM_153143	Kctd11	AF465352|Ren	potassium channel tetramerisation domain containing 11	protein-coding	√
chr16	90062681	90063934	+	-79175	NR_033476	Gm10789	-	predicted gene 10789	ncRNA						√
chr9	107981221	107982212	+	-10	NM_032543	Rnf123	BC003945|Kpc1	ring finger protein 123	protein-coding	√
chr10	81050999	81051820	+	8703	NM_001359135	Tle6	1810057E06Rik|Grg6	transducin-like enhancer of split 6	protein-coding				√
chr13	65882131	65882957	+	-331845	NM_001177832	Gm10324	-	predicted gene 10324	protein-coding						√
chr8	95043745	95044477	+	-154077	NM_001301137	Irx6	-	Iroquois homeobox 6	protein-coding						√
chr8	86457526	86458339	+	-21661	NM_024184	Asf1b	1700003K02Rik|AA409591	anti-silencing function 1B histone chaperone	protein-coding			√
chr10	70171552	70173071	+	-53600	NR_045292	D630013N20Rik	-	RIKEN cDNA D630013N20 gene	ncRNA						√
chr11	80289759	80290497	+	-397	NM_009871	Cdk5r1	Cdk5r|D11Bwg0379e|p25|p35	cyclin-dependent kinase 5, regulatory subunit 1 (p35)	protein-coding	√
chr10	81102603	81103440	+	-8793	NM_001142963	Gm10778	-	predicted gene 10778	protein-coding				√
chr19	57191142	57192182	+	1852	NM_001103178	Ablim1	2210411C18Rik|2610209L21Rik|4833406P10Rik|9330196J19Rik|AV079770|AW060987|AW215784|Limab1|mKIAA0059	actin-binding LIM protein 1	protein-coding	√
chr1	94384527	94385364	+	3385	NM_001011525	Olfr1415	MOR103-12	olfactory receptor 1415	protein-coding	√
chr15	74285017	74285854	+	32641	NR_144499	Gm32168	-	predicted gene, 32168	ncRNA				√
chr7	106549712	106550752	+	20204	NM_001362167	Gdpd5	BC024955|Gde2	glycerophosphodiester phosphodiesterase domain containing 5	protein-coding				√
chr10	126647824	126649179	+	177	NM_054097	Pip4k2c	Pip5k2c	phosphatidylinositol-5-phosphate 4-kinase, type II, gamma	protein-coding	√
chr10	115998937	116000090	+	18079	NM_001359250	Cnot2	2600016M12Rik|2810470K03Rik|AA537049|AA959607|AW557563|C79650	CCR4-NOT transcription complex, subunit 2	protein-coding		√
chr5	124527771	124528811	+	17516	NM_019875	Abcb9	TAPL|mKIAA1520	ATP-binding cassette, sub-family B (MDR/TAP), member 9	protein-coding				√
chr2	181414522	181415562	+	40	NM_001356343	Tcea2	AI326274|S-II-T1|SII-T1|Tceat	transcription elongation factor A (SII), 2	protein-coding	√
chrX	109264140	109265044	+	57463	NM_031382	Tex16	-	testis expressed gene 16	protein-coding						√
chr1	183749901	183751150	+	22007	NM_133815	Lbr	AI505894|ic	lamin B receptor	protein-coding				√
chr1	75498009	75499095	+	4475	NM_178884	Obsl1	AW822216	obscurin-like 1	protein-coding	√
chr5	118823182	118824393	+	128551	NM_001081236	2410131K14Rik	-	RIKEN cDNA 2410131K14 gene	protein-coding						√
chr3	48372248	48373052	+	40372	NR_003617	1700018B24Rik	-	enhancer of rudimentary homolog pseudogene	pseudo						√
chr15	98682053	98683197	+	19011	NM_001033276	Kmt2d	ALR|BC032281|BC058659|C430014K11Rik|KMT2B|Mll2|Mll4	lysine (K)-specific methyltransferase 2D	protein-coding			√
chr5	135015103	135016342	+	12582	NM_001039162	Clip2	B230327O20|CLIP-115|Clip1|Cyln2|WSCR4|mKIAA0291|wbscr4	CAP-GLY domain containing linker protein 2	protein-coding				√
chr5	140797148	140798367	+	181	NM_001356585	Nudt1	Mth1	nudix (nucleoside diphosphate linked moiety X)-type motif 1	protein-coding	√
chr14	99136875	99137881	+	307977	NM_175245	Mzt1	2410129H14Rik|AI120158|Mozart1	mitotic spindle organizing protein 1	protein-coding						√
chr11	49659134	49660753	+	-310	NM_001163672	Mapk9	AI851083|JNK2|Prkm9|p54aSAPK	mitogen-activated protein kinase 9	protein-coding	√
chr1	122600269	122601241	+	101691	NM_010133	En1	En-1|Mo-en.1|engrailed-1	engrailed 1	protein-coding						√
chr5	38246999	38247971	+	-31661	NM_010835	Msx1	AA675338|AI324650|Hox-7|Hox7|Hox7.1|msh	msh homeobox 1	protein-coding						√
chr1	183767811	183769034	+	4110	NM_133815	Lbr	AI505894|ic	lamin B receptor	protein-coding	√
chr8	122009975	122011616	+	14803	NM_001009950	Slc38a8	Gm587	solute carrier family 38, member 8	protein-coding				√
chr5	115929282	115930618	+	4356	NM_001167691	Sirt4	4930596O17Rik	sirtuin 4	protein-coding	√
chr7	135087895	135088981	+	1801	NM_001319147	Prss36	C330007D15Rik	protease, serine 36	protein-coding	√
chr19	38422027	38423472	+	-47721	NM_175507	Slc35g1	AA590464|D330039I19Rik|Tmem20	solute carrier family 35, member G1	protein-coding		√
chr10	80157992	80159276	+	5931	NM_172457	Mob3a	5330417K06Rik|A630029F06|AV218468|Mobkl2a	MOB kinase activator 3A	protein-coding				√
chr4	40785515	40786902	+	10963	NR_039584	Mir5123	mmu-mir-5123|mu-mir-5123	microRNA 5123	ncRNA				√
chr1	9508614	9509418	+	-26473	NM_021511	Rrs1	5730466A07Rik|AA415037|D1Ertd701e|Rrr	ribosome biogenesis regulator 1	protein-coding						√
chr7	51480486	51481492	+	259	NM_010639	Klk1	0610007D04Rik|KAL-B|Kal|Klk1b6|Klk6|mGk-6	kallikrein 1	protein-coding	√
chr12	17668204	17668814	+	-29106	NM_001361645	Hpcal1	NVL-3|NVP-3|Nvp3|VILIP3|Vnsl3|Vsnl3	hippocalcin-like 1	protein-coding						√
chr7	134167266	134170082	+	1319	NM_010772	Maz	MAZI|PUR1|Pur-1|SAF-1|SAF-2	MYC-associated zinc finger protein (purine-binding transcription factor)	protein-coding	√
chrX	74321989	74323274	+	-433935	NM_020601	Tbl1x	5330429M20|Tbl1	transducin (beta)-like 1 X-linked	protein-coding						√
chr5	110076573	110078097	+	-89323	NM_001310694	Crlf2	CRLM2|Ly114|Tpte2|Tslpr	cytokine receptor-like factor 2	protein-coding						√
chr1	133703648	133705004	+	10351	NM_001357478	Pm20d1	4732466D17Rik|AI098026	peptidase M20 domain containing 1	protein-coding				√
chr12	106836849	106838107	+	-4823	NM_007539	Bdkrb1	B1BKR|B1R|BKR1|BRADYB1|Bdkrb	bradykinin receptor, beta 1	protein-coding	√
chr14	20396827	20398577	+	24107	NM_001024706	Gm5458	EG432825	predicted gene 5458	protein-coding						√
chr19	25589270	25590311	+	9594	NM_015826	Dmrt1	-	doublesex and mab-3 related transcription factor 1	protein-coding				√
chrX	118851847	118852957	+	658592	NM_138742	Nap1l3	MB20	nucleosome assembly protein 1-like 3	protein-coding						√
chr8	60911196	60911838	+	268076	NM_001177534	Gm15881	-	predicted gene 15881	protein-coding				√
chr9	64971336	64972463	+	-17062	NM_008988	Igdcc3	2810401C09Rik|AI851425|Punc|WI-14920	immunoglobulin superfamily, DCC subclass, member 3	protein-coding			√
chr2	113569048	113570306	+	-20970	NR_040614	4930533B01Rik	-	RIKEN cDNA 4930533B01 gene	ncRNA						√
chr14	68895690	68896512	+	-153040	NM_008691	Nefm	NF-M|NF160|NF165|Nef3|Nfm	neurofilament, medium polypeptide	protein-coding						√
chr14	67777887	67779032	+	-73670	NM_010095	Ebf2	D14Ggc1e|EBF-2|Mmot1|O/E-3|OE-3	early B cell factor 2	protein-coding						√
chr11	8541072	8542427	+	22789	NM_001083587	Tns3	BC023928|F830010I22Rik|TEM6|Tens1	tensin 3	protein-coding				√
chr5	117756741	117758403	+	-11703	NM_001033311	Vsig10	-	V-set and immunoglobulin domain containing 10	protein-coding						√
chr8	80934060	80935212	+	25915	NM_138944	Pou4f2	Brn-3.2|Brn-3b|Brn3b|Pou4f-rs1|mBrn3-3R	POU domain, class 4, transcription factor 2	protein-coding						√
chr1	138108287	138109125	+	699	NM_001329610	Mroh3	2310006M14Rik	maestro heat-like repeat family member 3	protein-coding	√
chr1	59626806	59627545	+	46037	NM_001357842	Gm973	AW554518	predicted gene 973	protein-coding				√
chr1	136329375	136330843	+	17868	NM_001306069	Adipor1	2810031L11Rik|ACDCR1|CGI-45|Paqr1	adiponectin receptor 1	protein-coding					√
chr19	55135715	55136722	+	37749	NM_008149	Gpam	GPAT|GPAT-1|GPAT1|P90	glycerol-3-phosphate acyltransferase, mitochondrial	protein-coding						√
chr1	13189156	13190163	+	-72415	NM_001081209	Prdm14	-	PR domain containing 14	protein-coding				√
chr8	49005541	49007563	+	69353	NM_133791	Wwc2	5330431C14Rik|AU022508|C85457|D8Ertd594e	WW, C2 and coiled-coil domain containing 2	protein-coding		√
chr15	75740430	75741511	+	805	NM_178646	Tigd5	AA409802|AA409995|AI666797	tigger transposable element derived 5	protein-coding	√
chr16	10544931	10546005	+	36	NM_001204229	Clec16a	4932416N17Rik|curt|mKIAA0350	C-type lectin domain family 16, member A	protein-coding	√
chr11	56620024	56621060	+	-204578	NM_008165	Gria1	2900051M01Rik|Glr-1|Glr1|GluA1|GluR-A|GluRA|Glur-1|Glur1|HIPA1|gluR-K1	glutamate receptor, ionotropic, AMPA1 (alpha 1)	protein-coding						√
chr4	148163175	148163980	+	-14924	NM_001159344	Casz1	2410019P08Rik|AV096627|BC040081|Cst|D4Ertd432e	castor zinc finger 1	protein-coding		√
chr1	71629364	71630337	+	26120	NM_026195	Atic	2610509C24Rik|AA536954|AW212393	5-aminoimidazole-4-carboxamide ribonucleotide formyltransferase/IMP cyclohydrolase	protein-coding						√
chr8	123108564	123110655	+	3366	NM_178856	Gins2	2210013I18Rik|4833427B12Rik|AI323585|Pfs2	GINS complex subunit 2 (Psf2 homolog)	protein-coding	√
chr17	6231651	6233164	+	-24453	NM_001357884	Tmem181a	5930418K15Rik|C76977|Gpr178|Tmem181|mKIAA1423	transmembrane protein 181A	protein-coding			√
chr5	24130303	24131276	+	-20482	NR_003953	1700022A21Rik	-	glycerol-3-phosphate dehydrogenase 1-like pseudogene	pseudo						√
chr7	123258681	123259620	+	22256	NM_019772	1110004F10Rik	Smacp|Smap|sid2057|sid2057p	RIKEN cDNA 1110004F10 gene	protein-coding						√
chr1	191374523	191375728	+	136840	NM_001081363	Cenpf	6530404A22Rik|AI325968|CENF|Lek1|PRO1779|mitosin	centromere protein F	protein-coding						√
chr2	130649188	130650264	+	15697	NM_001311147	4930402H24Rik	2810487F15Rik|AI413763|C78926	RIKEN cDNA 4930402H24 gene	protein-coding				√
chr1	154947067	154949285	+	85401	NM_008485	Lamc2	AA589349	laminin, gamma 2	protein-coding				√
chr11	98832169	98833148	+	6472	NM_001361954	Rara	Nr1b1|RAR|RARalpha1	retinoic acid receptor, alpha	protein-coding				√
chr4	3605564	3606640	+	834	NM_001111096	Lyn	AA407514|Hck-2|p53Lyn|p56Lyn	LYN proto-oncogene, Src family tyrosine kinase	protein-coding	√
chr1	59488046	59489294	+	-50321	NM_008057	Fzd7	Fz7	frizzled class receptor 7	protein-coding						√
chr17	34726378	34727489	+	182	NM_134116	Gpsm3	AA960287|AGS4	G-protein signalling modulator 3 (AGS3-like, C. elegans)	protein-coding	√
chr14	100763129	100764205	+	-214652	NM_010636	Klf12	2700063E05Rik|AI225908|AI315654|AP-2rep|B130052C06Rik|D530033K05Rik	Kruppel-like factor 12	protein-coding						√
chr2	129061946	129062772	+	17654	NR_045838	A730036I17Rik	-	RIKEN cDNA A730036I17 gene	ncRNA						√
chr11	63225716	63226811	+	279958	NM_001302260	Pmp22	22kDa|Gas-3|HNPP|TRE002|Tr|trembler	peripheral myelin protein 22	protein-coding						√
chr1	79094931	79095877	+	125682	NR_151519	Gm29536	-	predicted gene 29536	ncRNA				√
chr9	67687761	67688527	+	-59	NM_177184	Vps13c	AI552542|AV026040|C230055H22Rik|W51662|chorein	vacuolar protein sorting 13C	protein-coding	√
chr8	74364281	74367763	+	-39945	NM_145624	Zfp709	BC021921|GIOT-4|HIT-40	zinc finger protein 709	protein-coding						√
chr7	86965714	86966648	+	10568	NM_008589	Mesp2	bHLHc6	mesoderm posterior 2	protein-coding					√
chr1	189289573	189290121	+	-143038	NM_001243792	Esrrg	ERR3|Errg|NR3B3|mKIAA0832	estrogen-related receptor gamma	protein-coding						√
chrX	68103209	68104081	+	-199786	NM_001081354	Mamld1	G630014P10Rik	mastermind-like domain containing 1	protein-coding						√
chr1	172333557	172334429	+	95001	NM_001039593	Spata46	1700015E13Rik	spermatogenesis associated 46	protein-coding				√
chr9	75285221	75286659	+	-3391	NM_001039522	Leo1	Gm185	Leo1, Paf1/RNA polymerase II complex component	protein-coding	√
chr2	71639388	71640396	+	14896	NM_008397	Itga6	5033401O05Rik|AI115430|Cd49f|VLA-6	integrin alpha 6	protein-coding				√
chr1	74087336	74088587	+	83060	NM_027884	Tns1	1110018I21Rik|1200014E20Rik|AI648117|E030018G17Rik|E030037J05Rik|Tns	tensin 1	protein-coding				√
chr1	121239979	121240997	+	78337	NM_008381	Inhbb	-	inhibin beta-B	protein-coding						√
chr1	61435051	61436302	+	400	NR_040483	9530026F06Rik	-	RIKEN cDNA 9530026F06 gene	ncRNA	√
chr11	102785547	102787150	+	90	NM_197959	Kif18b	3000004C01Rik	kinesin family member 18B	protein-coding	√
chr14	100666264	100667329	+	-117781	NM_010636	Klf12	2700063E05Rik|AI225908|AI315654|AP-2rep|B130052C06Rik|D530033K05Rik	Kruppel-like factor 12	protein-coding		√
chr9	114940225	114941263	+	-35653	NM_148958	Osbpl10	4933433D06Rik|C820004B04Rik|OPR-10|ORP-10	oxysterol binding protein-like 10	protein-coding						√
chr1	174501209	174502251	+	11693	NR_027644	Vsig8	A030011M19|EG240916	V-set and immunoglobulin domain containing 8	protein-coding						√
chr4	53959382	53960558	+	121053	NM_028053	Tmem38b	1600017F22Rik|AA437809|AV051057|D4Ertd89e|TRIC-B|mg33b	transmembrane protein 38B	protein-coding						√
chr8	15841743	15843940	+	325997	NR_037214	Mir3106	mir-3106|mmu-mir-3106	microRNA 3106	ncRNA		√
chr18	75353594	75355145	+	102602	NR_045394	2010010A06Rik	5033420E22Rik	RIKEN cDNA 2010010A06 gene	ncRNA				√
chr14	27661323	27662365	+	-45946	NM_001170748	Asb14	Asb-14	ankyrin repeat and SOCS box-containing 14	protein-coding						√
chr11	100980633	100982484	+	113	NM_134024	Tubg1	1500010O08Rik|AI451582|AI503389|Tubg	tubulin, gamma 1	protein-coding	√
chr11	94043399	94044357	+	-28890	NM_009427	Tob1	Tob|Trob	transducer of ErbB-2.1	protein-coding						√
chr1	192724176	192725184	+	10969	NM_178775	Rps6kc1	AA682037|B130003F20Rik|C80612|Rpk118	ribosomal protein S6 kinase polypeptide 1	protein-coding				√
chr2	80155448	80156542	+	372	NM_024181	Dnajc10	1200006L06Rik|D2Ertd706e|ERdj5|JPDI	DnaJ heat shock protein family (Hsp40) member C10	protein-coding	√
chr1	33093949	33094957	+	-490315	NM_001164286	Gm5415	EG408191|Senp14	predicted gene 5415	protein-coding						√
chr11	97841727	97843341	+	5226	NM_028199	Plxdc1	2410003I07Rik|AI848450|Tem7	plexin domain containing 1	protein-coding				√
chrX	18115395	18116403	+	-77376	NR_132634	4930578C19Rik	-	RIKEN cDNA 4930578C19 gene	protein-coding						√
chr17	88098319	88099764	+	27144	NM_008628	Msh2	AI788990	mutS homolog 2	protein-coding				√
chr15	97535653	97536661	+	96	NM_028003	Rpap3	2310042P20Rik|D15Ertd682e	RNA polymerase II associated protein 3	protein-coding	√
chr17	15700660	15701797	+	-941	NM_144809	Prdm9	BC012016|Dsbc1|G1-419-29|Meisetz|PRDM9-B|Rcr1|repro7	PR domain containing 9	protein-coding	√
chr1	138898579	138899897	+	-42213	NM_030676	Nr5a2	AU020803|D1Ertd308e|Ftf|LRH-1|UF2-H3B	nuclear receptor subfamily 5, group A, member 2	protein-coding						√
chr15	102861399	102862238	+	-3008	NM_013553	Hoxc4	Hox-3.5	homeobox C4	protein-coding	√
chr1	193248244	193249627	+	-28015	NM_144880	Ppp2r5a	PR61alpha	protein phosphatase 2, regulatory subunit B', alpha	protein-coding						√
chr1	94536698	94537438	+	1457	NR_028108	Cops9	1110002M09Rik|Myeov2	COP9 signalosome subunit 9	protein-coding	√
chr1	153362224	153364451	+	-15216	NM_011277	Rnf2	AI326319|AI450156|AU019207|Ring1B|dinG	ring finger protein 2	protein-coding		√
chr17	8581057	8582922	+	344	NR_045795	Gm16702	AU016609	predicted gene, 16702	ncRNA	√
chr5	94947161	94947901	+	-7778	NM_001243937	Gm3139	-	predicted gene 3139	protein-coding						√
chr4	10800674	10802533	+	-42	NM_026005	2610301B20Rik	AI428449	RIKEN cDNA 2610301B20 gene	protein-coding	√
chr3	83993599	83994851	+	15665	NR_036654	Gm6525	EG624713	ribosomal protein L36a pseudogene	pseudo		√
chr9	113966117	113968027	+	600	NM_001101510	Susd5	Gm1126	sushi domain containing 5	protein-coding	√
chr9	59414662	59415678	+	-10974	NM_175235	Celf6	6330569O16Rik|Brunol6	CUGBP, Elav-like family member 6	protein-coding						√
chr9	50534938	50536235	+	503	NM_178118	Dixdc1	4930563F16Rik|BC048182|Ccd1|Ccd1Aalpha1L|Ccd1Abeta1L|Ccd1BalphaL|Ccd1BbetaL|Ccd1CL|mKIAA1735	DIX domain containing 1	protein-coding	√
chr15	103165540	103166795	+	-1398	NM_001356627	Zfp385a	Hzf|Zfp385|Znf385a	zinc finger protein 385A	protein-coding	√
chr7	16518718	16519658	+	5021	NR_028539	Snord23	MBII-115	small nucleolar RNA, C/D box 23	snoRNA						√
chr1	73941938	73942878	+	-31368	NR_045311	6030407O03Rik	-	RIKEN cDNA 6030407O03 gene	ncRNA						√
chr4	141814744	141815718	+	-19915	NM_001109685	Kazn	2310007B04Rik|9030409G11Rik|AI256607|AI666764|AW061099|Kaz|Kazrin	kazrin, periplakin interacting protein	protein-coding						√
chr6	125016774	125018218	+	-442	NM_001163269	Lpar5	GPR93|Gm1072|Gpr92|LPA5	lysophosphatidic acid receptor 5	protein-coding	√
chr6	125273046	125274123	+	2226	NM_011324	Scnn1a	ENaC|SCNEA|Scnn1|mENaC	sodium channel, nonvoltage-gated 1 alpha	protein-coding	√
chr2	166435708	166436682	+	46173	NR_152154	Gm29679	-	predicted gene, 29679	ncRNA				√
chr1	137939032	137940109	+	-7811	NM_001270609	Ascl5	Ascl5-ps|Gm197|bHLHa47	achaete-scute family bHLH transcription factor 5	protein-coding						√
chr14	34745105	34746045	+	-8650	NM_019506	Gdf2	Bmp9	growth differentiation factor 2	protein-coding			√
chr4	119323474	119324448	+	7589	NM_008191	Guca2b	AV066530|Gcap2|Ugn	guanylate cyclase activator 2b (retina)	protein-coding						√
chr4	151381695	151383540	+	-383	NM_001033352	Klhl21	1810045K06Rik|D330008A20|mKIAA0469	kelch-like 21	protein-coding	√
chr12	24450134	24451108	+	331513	NM_001256489	9030624G23Rik	-	RIKEN cDNA 9030624G23 gene	protein-coding						√
chr13	85427728	85429419	+	518	NM_145452	Rasa1	Gap|RasGAP|Rasa	RAS p21 protein activator 1	protein-coding	√
chr4	138686249	138687326	+	165	NR_033745	Minos1	2310028O11Rik	mitochondrial inner membrane organizing system 1	protein-coding	√
chr4	137023538	137024869	+	-515	NM_008305	Hspg2	AI852380|Pcn|Plc|per	perlecan (heparan sulfate proteoglycan 2)	protein-coding	√
chr1	94288160	94288933	+	72573	NR_105865	Mir6900	Gm27708|mmu-mir-6900	microRNA 6900	ncRNA						√
chr5	73893954	73895010	+	12217	NM_178896	Dcun1d4	AI836376	DCN1, defective in cullin neddylation 1, domain containing 4 (S. cerevisiae)	protein-coding				√
chr8	126839583	126840356	+	84675	NM_139272	Galnt2	AI480629	polypeptide N-acetylgalactosaminyltransferase 2	protein-coding				√
chr6	115667876	115669105	+	40527	NM_144805	Tmem40	9030407H20Rik|AV091463|W64236	transmembrane protein 40	protein-coding						√
chr19	47404825	47406119	+	-57393	NR_105961	Mir6995	Gm27576|mmu-mir-6995	microRNA 6995	ncRNA		√
chr12	16596141	16597223	+	-106	NM_172950	Lpin1	Lipin1|fld	lipin 1	protein-coding	√
chr8	125742338	125743933	+	-5606	NM_194446	Cdk10	BC017131	cyclin-dependent kinase 10	protein-coding				√
chr10	79646957	79648387	+	5445	NM_007909	Efna2	CEK7L|Elf1|Epl6|Eplg6|Lerk6	ephrin A2	protein-coding				√
chr8	96685852	96688072	+	-9556	NM_008630	Mt2	AA409533|MT-II|Mt-2	metallothionein 2	protein-coding						√
chr2	32832014	32833126	+	5033	NR_151461	Slc2a8	D2Ertd44e|GLUT8|GlutX1	solute carrier family 2, (facilitated glucose transporter), member 8	protein-coding			√
chr1	181671520	181672632	+	62070	NM_026375	Ahctf1	6230412P20Rik|AV011447|Elys	AT hook containing transcription factor 1	protein-coding						√
chr1	193095775	193096992	+	45614	NM_025424	Nenf	1110060M21Rik|SCIRP10|Spuf	neuron derived neurotrophic factor	protein-coding						√
chr4	125106046	125106919	+	-61593	NM_001081097	Grik3	9630027E11|GluK3|GluR7-3|Glur-7|Glur7	glutamate receptor, ionotropic, kainate 3	protein-coding						√
chr10	13776435	13777478	+	90771	NM_010437	Hivep2	Gm20114|MIBP-1|MIBP1|Schnurri-2|Shn-2	human immunodeficiency virus type I enhancer binding protein 2	protein-coding				√
chr1	25073954	25075053	+	260296	NM_001204913	Gm20172	-	predicted gene, 20172	protein-coding						√
chr9	114055623	114056665	+	89672	NM_001101510	Susd5	Gm1126	sushi domain containing 5	protein-coding						√
chr2	25173693	25174970	+	376	NM_001177656	Grin1	GluN1|GluRdelta1|GluRzeta1|M100174|NMD-R1|NMDAR1|NR1|Nmdar|Rgsc174	glutamate receptor, ionotropic, NMDA1 (zeta 1)	protein-coding	√
chr1	154533989	154535032	+	-62163	NM_016846	Rgl1	Rgl|mKIAA0959	ral guanine nucleotide dissociation stimulator,-like 1	protein-coding				√
chr15	100446139	100447182	+	567	NM_011873	Dazap2	AI314727|Brbp|Gcap28|Prtb|gt6-12|mKIAA0058	DAZ associated protein 2	protein-coding	√
chr14	46184805	46185856	+	21945	NR_045809	4930527F14Rik	-	RIKEN cDNA 4930527F14 gene	ncRNA						√
chr5	115230100	115231282	+	5542	NM_026718	Ankrd13a	1100001D10Rik|ANKRD13|AU046136	ankyrin repeat domain 13a	protein-coding				√
chr1	180073051	180074233	+	-43906	NM_024282	Desi2	5830417C01Rik|DeSI-2|Fam152a|Pppde1	desumoylating isopeptidase 2	protein-coding				√
chr11	4201689	4203063	+	35577	NM_001039537	Lif	-	leukemia inhibitory factor	protein-coding		√
chr11	51102792	51103801	+	-126	NM_153393	Col23a1	2810458L13Rik|AI429655	collagen, type XXIII, alpha 1	protein-coding	√
chr12	77544007	77544914	+	-1024	NR_028520	Gm10451	-	predicted gene 10451	ncRNA	√
chr17	12223772	12224781	+	-87874	NM_026644	Agpat4	1500003P24Rik	1-acylglycerol-3-phosphate O-acyltransferase 4 (lysophosphatidic acid acyltransferase, delta)	protein-coding				√
chr2	129838688	129839595	+	1065	NM_009374	Tgm3	AI893889|TG E|TG(E)|TGE|TGase E|TGase-3|we	transglutaminase 3, E polypeptide	protein-coding	√
chr13	38056736	38057922	+	28748	NM_025965	Ssr1	2510001K09Rik|6330400D04|AI159733|AI452176|SSR|TRAPA	signal sequence receptor, alpha	protein-coding						√
chr4	114357910	114358817	+	-135962	NR_033617	Gm12830	-	predicted gene 12830	ncRNA						√
chr1	5455773	5456680	+	-122348	NM_001318735	Oprk1	K-OR-1|KOR|KOR-1|MSL-1|Oprk2|R21	opioid receptor, kappa 1	protein-coding						√
chr4	138057004	138057844	+	46361	NM_025451	Camk2n1	1810006K23Rik|AI848599|AI891706	calcium/calmodulin-dependent protein kinase II inhibitor 1	protein-coding						√
chr1	95503677	95504975	+	27978	NM_021537	Stk25	1500019J11Rik|AU018434|C86992|Ste20-like|Ysk1	serine/threonine kinase 25 (yeast)	protein-coding				√
chr11	4360717	4362162	+	-20354	NM_029458	Hormad2	4930529M09Rik	HORMA domain containing 2	protein-coding						√
chr8	25615088	25616368	+	-66310	NM_026931	Tcim	1110065B09Rik|1810011O10Rik|AW121743|AW321058	transcriptional and immune response regulator	protein-coding						√
chr16	93714408	93715285	+	2694	NM_026700	Dopey2	0610038M01Rik|2610510B01Rik|AI503246|C21orf5|mKIAA0933	dopey family member 2	protein-coding	√
chr7	30857201	30858131	+	176	NM_001253385	Zfp82	A030010D05|Krab16|Mszf3|Zfp-82	zinc finger protein 82	protein-coding	√
chr15	79341752	79342830	+	-4547	NM_134090	Kdelr3	AI173274	KDEL (Lys-Asp-Glu-Leu) endoplasmic reticulum protein retention receptor 3	protein-coding	√
chr1	194578904	194579845	+	18039	NM_144881	Hhat	2810432O22Rik|AI462858|AP-2CRE|Skn|Tg(TFAP2A-cre)1Will	hedgehog acyltransferase	protein-coding				√
chr2	152655634	152657420	+	-74	NM_001355053	Bcl2l1	Bcl(X)L|Bcl-XL|Bcl2l|BclX|bcl-x|bcl2-L-1	BCL2-like 1	protein-coding	√
chr10	44128605	44130599	+	48952	NM_007548	Prdm1	Blimp-1|Blimp1|PRDI-BF1|ZNFPR1A1|b2b1765Clo	PR domain containing 1, with ZNF domain	protein-coding		√
chr9	62607147	62608088	+	51838	NM_010193	Fem1b	mKIAA0396	feminization 1 homolog b (C. elegans)	protein-coding				√
chr8	13686161	13687268	+	-9127	NM_009025	Rasa3	AI326412|C86362|E130011G04|GAPIII|hlb381|scat	RAS p21 protein activator 3	protein-coding						√
chr8	43789805	43790546	+	436665	NM_177742	Triml1	4933403D14|BC050188	tripartite motif family-like 1	protein-coding						√
chr1	134139646	134140453	+	17158	NM_001311103	Lemd1	4930540I23Rik|6430514M23Rik|AI428128|LEMP-1	LEM domain containing 1	protein-coding				√
chr19	44298328	44299378	+	21075	NM_024450	Scd3	4930513N16Rik	stearoyl-coenzyme A desaturase 3	protein-coding				√
chr10	79600782	79602426	+	508	NR_036582	Cbarp	9630008F14|Dos|R29144/1	calcium channel, voltage-dependent, beta subunit associated regulatory protein	protein-coding	√
chr8	72497058	72498836	+	335	NM_001113346	Gatad2a	1110066C11Rik|BC031407|C80248	GATA zinc finger domain containing 2A	protein-coding	√
chr11	22728997	22731493	+	29490	NM_016888	B3gnt2	AA408337|AA409404|AW260308|B3Galt6|B3gnt1|BGnT-1|BGnT-2|BGnT1|BGnT2|Beta3gnt	UDP-GlcNAc:betaGal beta-1,3-N-acetylglucosaminyltransferase 2	protein-coding		√
chr16	16982911	16984144	+	52	NM_001038663	Mapk1	9030612K14Rik|AA407128|AU018647|C78273|ERK|Erk2|MAPK2|PRKM2|Prkm1|p41mapk|p42mapk	mitogen-activated protein kinase 1	protein-coding	√
chr2	167883681	167884674	+	-22327	NM_021409	Pard6b	AV025615|Par6b	par-6 family cell polarity regulator beta	protein-coding						√
chr12	88156535	88159031	+	67981	NM_145836	Irf2bpl	6430527G18Rik|Eap1	interferon regulatory factor 2 binding protein-like	protein-coding						√
chr12	50158116	50159274	+	-325175	NM_001160112	Foxg1	2900064B05Rik|BF-1|Bf1|Hfh9|Hfhbf1	forkhead box G1	protein-coding						√
chr1	158472354	158473458	+	-16012	NM_009595	Abl2	AA536808|Abll|Arg	v-abl Abelson murine leukemia viral oncogene 2 (arg, Abelson-related gene)	protein-coding						√
chr8	125756882	125758666	+	-1217	NR_045849	4933417D19Rik	-	RIKEN cDNA 4933417D19 gene	ncRNA	√
chr11	66811804	66812578	+	-26465	NM_001291043	Tmem220	-	transmembrane protein 220	protein-coding						√
chr1	183440106	183441789	+	635	NM_207280	Ccdc121	6530421E24Rik|Gm755	coiled-coil domain containing 121	protein-coding	√
chr7	4143355	4144468	+	-27610	NM_021454	Cdc42ep5	1700027J19Rik|2010007O02Rik|Borg3|C85526|CEP5	CDC42 effector protein (Rho GTPase binding) 5	protein-coding						√
chr10	93830079	93831123	+	55907	NM_001359762	Tmcc3	A230066D03Rik|AW488095|C630016B22Rik|C88213|Gm1556|Tmcc1	transmembrane and coiled coil domains 3	protein-coding				√
chr12	80991600	80992644	+	33598	NR_131075	9430078K24Rik	-	RIKEN cDNA 9430078K24 gene	ncRNA						√
chr17	24887634	24888678	+	-1777	NM_001357340	Hs3st6	3-OST-6	heparan sulfate (glucosamine) 3-O-sulfotransferase 6	protein-coding	√
chr13	54884059	54885142	+	-759	NM_001033269	Eif4e1b	Eif4eloo|Gm273	eukaryotic translation initiation factor 4E family member 1B	protein-coding	√
chr1	136551145	136552328	+	8547	NM_009307	Syt2	IP4BP|R74640|mKIAA4194|sytII	synaptotagmin II	protein-coding				√
chr6	97437464	97438338	+	-87	NM_001346637	Frmd4b	6030440G05Rik|C87375|GOBLIN|GRSP1|R74720	FERM domain containing 4B	protein-coding	√
chr18	38834916	38836509	+	-74790	NM_011898	Spry4	A030006O18Rik|sprouty4	sprouty RTK signaling antagonist 4	protein-coding						√
chr14	21479502	21481238	+	3426	NM_001310432	Synpo2l	1110054M18Rik|Chap	synaptopodin 2-like	protein-coding	√
chr2	71792833	71794193	+	-25759	NM_001204165	Rapgef4	1300003D15Rik|5730402K07Rik|6330581N18Rik|EPAC 2|Epac-2|Epac2|mKIAA4040	Rap guanine nucleotide exchange factor (GEF) 4	protein-coding						√
chr17	87802863	87803873	+	23713	NM_029298	Stpg4	1700011E24Rik|GSE	sperm tail PG rich repeat containing 4	protein-coding				√
chr16	21643818	21644828	+	50415	NM_001001881	2510009E07Rik	AI194952	RIKEN cDNA 2510009E07 gene	protein-coding			√
chr10	69600776	69601872	+	41455	NM_001111121	Ccdc6	2810012H18Rik|AA536681|AA960498|AW061011	coiled-coil domain containing 6	protein-coding				√
chr4	123430503	123431212	+	-3315	NM_023423	Akirin1	6330407G11Rik	akirin 1	protein-coding	√
chr18	37885171	37886181	+	316	NM_033591	Pcdhga8	mKIAA4054	protocadherin gamma subfamily A, 8	protein-coding	√
chr10	93661390	93662486	+	184	NM_025551	Ndufa12	2410011G03Rik|AW112974	NADH dehydrogenase (ubiquinone) 1 alpha subcomplex, 12	protein-coding	√
chr17	31347953	31349610	+	3770	NM_177823	Ubash3a	5830413C03Rik|C330001M22|Sts-2|TULA|TULA-1	ubiquitin associated and SH3 domain containing, A	protein-coding	√
chr6	56873370	56874758	+	-138	NM_026004	Nt5c3	1600024P05Rik|2610206B05Rik|3110004A18Rik|AI842776|Nt5c3a|Nt5y|P5'N-1|P5N-1|PN-1|PN-I|PSN1|UMPH|Umph-1|Umph1|cN-III|lupin|p36	5'-nucleotidase, cytosolic III	protein-coding	√
chr5	118774810	118775889	+	80113	NM_001081236	2410131K14Rik	-	RIKEN cDNA 2410131K14 gene	protein-coding						√
chr13	13312141	13313220	+	37697	NM_181852	Prl2c5	Ghd3|MRP-4|Mrpplf4|PLF-4	prolactin family 2, subfamily c, member 5	protein-coding						√
chr5	114570051	114571447	+	7478	NM_001359940	Alkbh2	9530023G02|AU016977|Abh2|mABH2	alkB homolog 2, alpha-ketoglutarate-dependent dioxygenase	protein-coding				√
chr5	146329422	146330872	+	15452	NM_017396	Cyp3a41a	Cyp3a41	cytochrome P450, family 3, subfamily a, polypeptide 41A	protein-coding				√
chr15	101015678	101016519	+	-8202	NR_105927	Mir6962	mmu-mir-6962	microRNA 6962	ncRNA				√
chr16	23107034	23108686	+	319	NM_001123038	Eif4a2	4833432N07Rik|BM-010|Ddx2b|Eif4|eIF-4A-II|eIF4A-II	eukaryotic translation initiation factor 4A2	protein-coding	√
chr11	74354069	74354910	+	49171	NM_001015046	Rap1gap2	AU067654|Garnl4|Gm1561|mKIAA1039	RAP1 GTPase activating protein 2	protein-coding				√
chr14	3621012	3621853	+	11621	NR_038059	1700110I01Rik	100040740|1700016F01Rik|Gm2938	RIKEN cDNA 1700110I01 gene	ncRNA				√
chr1	55028679	55029655	+	-45936	NM_001081433	Ankrd44	4930444A19Rik|A130096K20|E130014H08Rik|PP6-ARS-B	ankyrin repeat domain 44	protein-coding						√
chr16	44567549	44568815	+	-9199	NM_172506	Boc	4732455C11|mFLJ00376	biregional cell adhesion molecule-related/down-regulated by oncogenes (Cdon) binding protein	protein-coding		√
chr1	181192912	181193874	+	254779	NM_027188	Smyd3	2410008A19Rik|Zmynd1	SET and MYND domain containing 3	protein-coding				√
chr2	173012724	173013565	+	31279	NM_001139519	Zbp1	2010010H03Rik|Dai|Dlm1|mZaDLM	Z-DNA binding protein 1	protein-coding						√
chr1	182495720	182496973	+	-2676	NM_007415	Parp1	5830444G22Rik|AI893648|ARTD1|Adprp|Adprt1|C80510|PARP|PPOL|msPARP|parp-1|sPARP-1	poly (ADP-ribose) polymerase family, member 1	protein-coding	√
chr19	22990249	22991573	+	165816	NR_029591	Mir204	Mirn204|mir-204|mmu-mir-204	microRNA 204	ncRNA				√
chr6	29667469	29668495	+	-17515	NM_176996	Smo	E130215L21Rik|Smoh|bnb|smoothened	smoothened, frizzled class receptor	protein-coding			√
chr7	125386324	125387375	+	302	NM_001031814	Smg1	2610207I05Rik|5430435M13Rik|C130002K18Rik|mKIAA0421	SMG1 homolog, phosphatidylinositol 3-kinase-related kinase (C. elegans)	protein-coding	√
chr11	60061721	60062955	+	-26255	NM_001358315	Srebf1	ADD1|SREBP1|bHLHd1	sterol regulatory element binding transcription factor 1	protein-coding		√
chr14	58016713	58018038	+	-55	NM_030004	Cryl1	1110025H08Rik|A230106J09Rik|C85932|gul3dh	crystallin, lambda 1	protein-coding	√
chr7	98896307	98896920	+	-314291	NM_001243046	Dlg2	A330103J02Rik|B230218P12Rik|B330007M19Rik|Dlgh2|Gm1197|Gm21505|PSD93	discs large MAGUK scaffold protein 2	protein-coding				√
chr7	51477042	51478036	+	-3191	NM_001320331	Klk1	0610007D04Rik|KAL-B|Kal|Klk1b6|Klk6|mGk-6	kallikrein 1	protein-coding	√
chr7	137767870	137768984	+	47429	NM_206856	Tacc2	mKIAA4180	transforming, acidic coiled-coil containing protein 2	protein-coding			√
chr19	55786508	55787955	+	-10537	NR_045318	4930552P12Rik	-	RIKEN cDNA 4930552P12 gene	ncRNA		√
chr2	27245046	27245854	+	37678	NM_009500	Vav2	2810040F13Rik|AI847175|Vav-2	vav 2 oncogene	protein-coding				√
chr8	22866399	22867575	+	-20040	NM_007843	Defb1	AW260221|BD-1	defensin beta 1	protein-coding						√
chr18	69541350	69542569	+	36145	NM_001361128	Tcf4	5730422P05Rik|ASP-I2|E2-2|E2.2|ITF-2|ITF-2b|ITF2|ME2|MITF-2A|MITF-2B|SEF-2|SEF2|SEF2-1|TFE|Tcf-4|bHLHb19	transcription factor 4	protein-coding				√
chr7	96565089	96565734	+	-9405	NR_102276	AI314278	-	expressed sequence AI314278	ncRNA						√
chr18	48206231	48207039	+	1646	NM_001025388	Eno1b	EG433182|Eno1|Gm5506	enolase 1B, retrotransposed	protein-coding	√
chr17	23980055	23981080	+	556	NM_027644	Prss41	4931440B09Rik|Tessp-1|Tessp1	protease, serine 41	protein-coding	√
chr4	125929308	125930455	+	3682	NM_001347198	Map7d1	AV028413|BC019977|Mtap7d1|Parcc1|Rprc1|mKIAA1187	MAP7 domain containing 1	protein-coding	√
chr12	76982345	76983153	+	-27341	NR_039560	Mir5101	mmu-mir-5101|mu-mir-5101	microRNA 5101	ncRNA				√
chr16	19601028	19602224	+	5133	NM_146957	Olfr170	MOR273-2	olfactory receptor 170	protein-coding						√
chr4	117277565	117278749	+	55187	NM_001356405	Eri3	PINT1|Prnpip1	exoribonuclease 3	protein-coding				√
chr11	79731461	79732506	+	43906	NM_144826	Utp6	4732497O03Rik|HCA66	UTP6 small subunit processome component	protein-coding						√
chr12	107548613	107549939	+	136600	NR_036593	1700121N20Rik	-	RIKEN cDNA 1700121N20 gene	ncRNA						√
chr7	66929144	66930784	+	1485	NR_002895	Snord116	MBII-85|Pwcr1	small nucleolar RNA, C/D box 116	snoRNA	√
chr7	137663311	137664244	+	106	NM_001271343	Ate1	AI225793|AW547406	arginyltransferase 1	protein-coding	√
chr2	167903674	167904544	+	-2395	NM_021409	Pard6b	AV025615|Par6b	par-6 family cell polarity regulator beta	protein-coding	√
chr8	73984346	73986306	+	2230	NM_022419	Abhd8	0910001L24Rik|AB030191	abhydrolase domain containing 8	protein-coding	√
chr1	137736998	137738182	+	152	NM_001130176	Tnnt2	Tnt|cTnT	troponin T2, cardiac	protein-coding	√
chr8	66939806	66940630	+	53020	NR_030491	Mir710	Mirn710|mmu-mir-710	microRNA 710	ncRNA						√
chr7	139835970	139836745	+	34031	NM_029609	Lhpp	2310007H09Rik	phospholysine phosphohistidine inorganic pyrophosphate phosphatase	protein-coding				√
chr9	71273474	71274249	+	58904	NM_001164793	Polr2m	AA407243|AA408799|AI303746|AW553238|D9Wsu138e|Grinl1a|mKIAA4185	polymerase (RNA) II (DNA directed) polypeptide M	protein-coding						√
chr10	75110457	75112631	+	-4791	NM_027890	Susd2	1200011D11Rik	sushi domain containing 2	protein-coding	√
chr2	38524065	38525598	+	-25405	NM_011187	Psmb7	AU020723|MC14	proteasome (prosome, macropain) subunit, beta type 7	protein-coding		√
chr11	102631790	102632665	+	9478	NM_009613	Adam11	AW060611|Mdc	a disintegrin and metallopeptidase domain 11	protein-coding				√
chr4	58049537	58050548	+	-28046	NM_026132	Txndc8	4930429J24Rik|Sptrx-3|Sptrx3|Trx6	thioredoxin domain containing 8	protein-coding						√
chr1	173115393	173116401	+	10502	NM_025557	Pcp4l1	1500036F01Rik	Purkinje cell protein 4-like 1	protein-coding				√
chr6	144304435	144305446	+	-146852	NM_001243163	Sox5	A730017D01Rik|AI528773	SRY (sex determining region Y)-box 5	protein-coding						√
chr6	145023661	145025583	+	55	NM_007532	Bcat1	BCATc|Eca39	branched chain aminotransferase 1, cytosolic	protein-coding	√
chr7	19864257	19865458	+	541	NM_177691	Ppm1n	A930002H20|C79127	protein phosphatase, Mg2+/Mn2+ dependent, 1N (putative)	protein-coding	√
chr8	48870612	48872483	+	32024	NR_151456	1700061N14Rik	Gm45862	RIKEN cDNA 1700061N14 gene	ncRNA						√
chr8	122138011	122140395	+	2556	NM_029428	Adad2	4930403J07Rik	adenosine deaminase domain containing 2	protein-coding	√
chr5	144878130	144879018	+	17269	NM_001081109	Lmtk2	2900041G10Rik|A330101P12Rik|BREK|KPI-2|KPI2|aatyk2|cprk	lemur tyrosine kinase 2	protein-coding				√
chr18	33953617	33955739	+	132	NR_038151	Epb41l4aos	2410004N09Rik|Epb4.1l4aos	erythrocyte membrane protein band 4.1 like 4a, opposite strand	ncRNA	√
chr5	120847493	120848573	+	-33862	NM_008499	Lhx5	Lim2	LIM homeobox protein 5	protein-coding						√
chr4	137530879	137531788	+	-18038	NM_172703	Eif4g3	1500002J22Rik|4930523M17Rik|G1-419-52|eIF4GII|repro8	eukaryotic translation initiation factor 4 gamma, 3	protein-coding						√
chr3	93432522	93433232	+	23731	NM_001007222	Tdpoz2	-	TD and POZ domain containing 2	protein-coding						√
chr4	7556106	7557049	+	68742	NR_040645	8430436N08Rik	-	RIKEN cDNA 8430436N08 gene	ncRNA						√
chr1	128969893	128971219	+	-131007	NM_145128	Mgat5	4930471A21Rik|5330407H02Rik|AI480971|GlcNAc-TV	mannoside acetylglucosaminyltransferase 5	protein-coding						√
chr13	66567452	66568138	+	-25741	NM_001290196	2410141K09Rik	4930482J15Rik|Ayu21-35|Gt(pU21)35Imeg	RIKEN cDNA 2410141K09 gene	protein-coding						√
chr12	80272727	80273833	+	165	NM_016800	Vti1b	AU015348|GES30|MVti1b|SNARE|Vti1-rp1	vesicle transport through interaction with t-SNAREs 1B	protein-coding	√
chr1	36359661	36360638	+	-4429	NM_145996	Arid5a	D430024K22Rik|Mrf1	AT rich interactive domain 5A (MRF1-like)	protein-coding	√
chr15	76008303	76009513	+	17232	NM_201394	Plec	AA591047|AU042537|EBS1|PCN|PLTN|Plec1	plectin	protein-coding				√
chr5	147396453	147397938	+	-380	NM_001010941	Gpr12	Gpcr01|Gpcr12|Gpcr20|Gpcr21	G-protein coupled receptor 12	protein-coding	√
chr5	147977442	147978419	+	-22342	NM_008178	Gsx1	Gsh-1|Gsh1	GS homeobox 1	protein-coding						√
chr1	92991710	92992653	+	42160	NM_001111311	Lrrfip1	AU024550|Fliiap1	leucine rich repeat (in FLII) interacting protein 1	protein-coding				√
chr2	154377587	154378856	+	709	NM_001171640	Actl10	1700007I08Rik	actin-like 10	protein-coding	√
chr11	68901557	68902820	+	158	NM_009497	Vamp2	Syb-2|Syb2|Vamp-2|sybII	vesicle-associated membrane protein 2	protein-coding	√
chr15	102018345	102019460	+	572	NM_001359127	Csad	Csd	cysteine sulfinic acid decarboxylase	protein-coding	√
chr2	52601308	52602360	+	-651	NM_019667	Stam2	1200004O12Rik|5730456G07Rik|BB145015|Hbp	signal transducing adaptor molecule (SH3 domain and ITAM motif) 2	protein-coding	√
chr13	101386049	101387170	+	290	NM_178410	Marveld2	BC003296|MARVD2|Mrvldc2|Tric|Trica|Tricb|Tricc	MARVEL (membrane-associating) domain containing 2	protein-coding	√
chr14	4041512	4042597	+	-84923	NM_001029930	Gm5796	-	predicted gene 5796	protein-coding						√
chr4	137280076	137281446	+	385	NR_138592	Rap1gap	1300019I11Rik|2310004O14Rik|AI427470|ARPP-90|Gap|Rap1GAP1|Rap1ga1	Rap1 GTPase-activating protein	protein-coding	√
chr1	191736317	191737583	+	9220	NM_026796	Smyd2	1110020E07Rik|4930402C15|KMT3C|Zmynd14	SET and MYND domain containing 2	protein-coding				√
chr2	22894660	22895677	+	593	NM_001077192	Abi1	E3B1|NAP1|Ssh3bp1|abi-1	abl-interactor 1	protein-coding	√
chr2	32747815	32748558	+	16532	NM_146119	Fam129b	9130404D14Rik	family with sequence similarity 129, member B	protein-coding				√
chr9	69205331	69206009	+	6384	NR_136934	Gm15511	-	predicted gene 15511	ncRNA				√
chr11	82247642	82248688	+	45763	NM_001304439	Tmem132e	Gm644	transmembrane protein 132E	protein-coding			√
chr14	25598258	25599304	+	288806	NM_001360586	Rps24	-	ribosomal protein S24	protein-coding						√
chr2	35556683	35558072	+	5125	NM_001290639	Dab2ip	2310011D08Rik|AI480459|Aip1|mKIAA1743	disabled 2 interacting protein	protein-coding				√
chr17	34477283	34478092	+	3903	NM_010381	H2-Ea-ps	AI323765|E-alpha-f|H-2Ea|H2-Ea|I-Ealpha|Ia-3|Ia3|MHC-H2-Ea	histocompatibility 2, class II antigen E alpha, pseudogene	protein-coding	√
chr1	34564269	34565012	+	9383	NM_001360855	Prss39	Tesp1	protease, serine 39	protein-coding						√
chr13	49436162	49437195	+	-240	NM_001039180	Bicd2	-	BICD cargo adaptor 2	protein-coding	√
chr4	143985176	143986574	+	12492	NM_029948	Pramef12	4930569K13Rik|AU023001|C86578	PRAME family member 12	protein-coding			√
chr7	86446651	86447652	+	28999	NM_018811	Abhd2	2210009N18Rik|LABH2|Labh-2	abhydrolase domain containing 2	protein-coding				√
chr12	88324146	88325679	+	4714	NM_001080943	Zdhhc22	Gm262	zinc finger, DHHC-type containing 22	protein-coding	√
chr8	123339648	123340346	+	77458	NM_001301811	Irf8	AI893568|ICSBP|IRF-8|Icsbp1|Myls	interferon regulatory factor 8	protein-coding						√
chr1	39057674	39058811	+	13583	NM_026850	Pdcl3	1110061A19Rik|C80025|Viaf1	phosducin-like 3	protein-coding						√
chr17	33979294	33980468	+	-155	NM_019421	Cd320	425O18-1|8D6|D17Ertd716e|NG29|TCblR|VLDL	CD320 antigen	protein-coding	√
chr3	100937129	100938272	+	-23611	NM_011197	Ptgfrn	4833445A08Rik|AU042434|CD9P-1|FPRP|Trim45	prostaglandin F2 receptor negative regulator	protein-coding						√
chr14	8380840	8382571	+	19375	NM_001270842	Gm3558	-	predicted gene 3558	protein-coding				√
chr11	3236738	3238244	+	6757	NM_178149	Pik3ip1	1500004A08Rik|5830455E04Rik|Crkd|Hgfl	phosphoinositide-3-kinase interacting protein 1	protein-coding				√
chr8	126845032	126845908	+	90176	NM_139272	Galnt2	AI480629	polypeptide N-acetylgalactosaminyltransferase 2	protein-coding				√
chr4	148299435	148301456	+	25986	NR_154553	Gm13205	AA408865	predicted gene 13205	ncRNA				√
chrUn_random	5745640	5746805	+	911622	NM_009268	Mucl1	Spt-2|Spt2	mucin-like 1	protein-coding						√
chr4	97910502	97911514	+	138948	NM_053157	Tm2d1	2310026L18Rik|AA990549|Bbp	TM2 domain containing 1	protein-coding						√
chr9	41024575	41025902	+	11000	NR_040392	1700063D05Rik	-	RIKEN cDNA 1700063D05 gene	ncRNA				√
chr3	41371221	41372313	+	2965	NM_001130186	Jade1	AU041499|D530048A03Rik|Phf17|mKIAA1807	jade family PHD finger 1	protein-coding	√
chr1	92096573	92097478	+	-3530	NM_007722	Ackr3	AW541270|CXC-R7|CXCR-7|Cmkor1|Cxcr7|RDC-1|Rdc1	atypical chemokine receptor 3	protein-coding	√
chr1	180303386	180304284	+	-32314	NM_026626	Efcab2	1700073K01Rik|D830011E08Rik	EF-hand calcium binding domain 2	protein-coding						√
chr9	25371263	25372241	+	82570	NM_026189	Eepd1	2310005P05Rik|AI481005	endonuclease/exonuclease/phosphatase family domain containing 1	protein-coding		√
chr15	79676693	79679027	+	-13097	NM_028763	Cbx6	-	chromobox 6	protein-coding						√
chr1	58242646	58243923	+	-23957	NM_023631	Aox4	2310003G12Rik|Aoh2	aldehyde oxidase 4	protein-coding				√
chr12	40948586	40949784	+	213	NR_035459	Mir1938	mir-1938|mmu-mir-1938	microRNA 1938	ncRNA	√
chr10	61212716	61213626	+	-24314	NR_039568	Mir5108	mmu-mir-5108|mu-mir-5108	microRNA 5108	ncRNA				√
chr6	137130480	137131458	+	-11952	NM_181988	Rerg	-	RAS-like, estrogen-regulated, growth-inhibitor	protein-coding						√
chr1	191214280	191215258	+	11383	NM_001281848	Kcnk2	A430027H14Rik|AI848635|TREK-1	potassium channel, subfamily K, member 2	protein-coding				√
chr14	28452814	28453758	+	17693	NM_001347497	Erc2	6430531D06|CAST|CAST1/ERC2|D14Ertd171e|ELKS2alpha	ELKS/RAB6-interacting/CAST family member 2	protein-coding				√
chr11	53591147	53592766	+	7981	NM_001159396	Irf1	AU020929|Irf-1	interferon regulatory factor 1	protein-coding					√
chr11	43495143	43496551	+	347	NM_027557	Pwwp2a	4631424J17Rik|AI891583|AU024105|D930040F23Rik	PWWP domain containing 2A	protein-coding	√
chr1	194955855	194956982	+	27	NM_145415	Diexf	AA408296|AW045375|Def	digestive organ expansion factor homolog (zebrafish)	protein-coding	√
chr5	128118997	128121434	+	7583	NM_177005	Glt1d1	5730455A04Rik	glycosyltransferase 1 domain containing 1	protein-coding				√
chr4	58728894	58729737	+	69277	NM_146920	Olfr267	MOR262-1	olfactory receptor 267	protein-coding						√
chr15	79776099	79777818	+	-13882	NM_144811	Cbx7	1600014J01Rik|AI851678|D15Ertd417e	chromobox 7	protein-coding						√
chr3	93630058	93631619	+	896	NM_207271	Tdpoz3	-	TD and POZ domain containing 3	protein-coding	√
chr15	4621952	4623180	+	-54644	NM_016704	C6	AW111623	complement component 6	protein-coding						√
chr4	125642726	125643773	+	-43695	NR_015560	2610028E06Rik	BB043107	RIKEN cDNA 2610028E06 gene	ncRNA						√
chr19	11610905	11611952	+	89	NM_025658	Ms4a4d	2210417J23Rik	membrane-spanning 4-domains, subfamily A, member 4D	protein-coding	√
chr13	55206391	55207419	+	235	NM_012017	Zfp346	Jaz|Znf346	zinc finger protein 346	protein-coding	√
chr1	101668432	101669479	+	-387	NM_172851	Cntnap5b	C230078M14Rik|Caspr5-2	contactin associated protein-like 5B	protein-coding	√
chr10	116368034	116369369	+	18808	NM_001359645	Rab3ip	B230311A06|Gtpat12|Rabin3	RAB3A interacting protein	protein-coding		√
chr8	93879075	93880145	+	42186	NM_011936	Fto	AW743446|mKIAA1752	fat mass and obesity associated	protein-coding				√
chr7	70168734	70169781	+	188155	NM_007390	Chrna7	Acra7|alpha7|nAchR	cholinergic receptor, nicotinic, alpha polypeptide 7	protein-coding						√
chr16	32277267	32278651	+	412	NM_027355	Rnf168	3110001H15Rik	ring finger protein 168	protein-coding	√
chr8	80670481	80673582	+	-65210	NM_183096	Ttc29	1700031F13Rik	tetratricopeptide repeat domain 29	protein-coding						√
chr6	134891729	134892577	+	13043	NR_037955	Lockd	1190002F15Rik|AI120476|Droc	lncRNA downstream of Cdkn1b	ncRNA				√
chr1	84369979	84370723	+	-89131	NM_001003948	Pid1	5033414K04Rik|NYGGF4|P-CLI1	phosphotyrosine interaction domain containing 1	protein-coding				√
chr4	55306038	55306848	+	-56471	NM_009011	Rad23b	0610007D13Rik|AV001138|HR23B|mHR23B|p58	RAD23 homolog B, nucleotide excision repair protein	protein-coding						√
chr18	73974693	73975829	+	-215	NM_145494	Me2	AW120568|D030040L20Rik|NAD-ME	malic enzyme 2, NAD(+)-dependent, mitochondrial	protein-coding	√
chr6	107285089	107285833	+	-194259	NM_008516	Lrrn1	2810047E21Rik|NLRR-1	leucine rich repeat protein 1, neuronal	protein-coding						√
chr1	63256105	63257439	+	518	NM_001357045	Gpr1	-	G protein-coupled receptor 1	protein-coding	√
chr8	76909200	76909938	+	-487504	NM_001294278	Isx	9130012O13Rik|Pix-1	intestine specific homeobox	protein-coding						√
chr14	54244331	54245687	+	-585868	NR_155501	Gm30214	-	predicted gene, 30214	ncRNA						√
chr7	27944626	27946378	+	5245	NM_001357767	Egln2	0610011A13Rik|C85656|Hif-p4h-1|Ier4|Phd1|SM-20	egl-9 family hypoxia-inducible factor 2	protein-coding				√
chr12	118499278	118500930	+	10814	NR_029563	Mir153	Mirn153|mir-153|mmu-mir-153	microRNA 153	ncRNA		√
chr5	149864339	149866102	+	-587	NM_010439	Hmgb1	HMG-1|Hmg1|SBP-1|p30	high mobility group box 1	protein-coding	√
chr13	54678370	54679791	+	2706	NM_019968	Arl10	Arl10a|Arm1	ADP-ribosylation factor-like 10	protein-coding	√
chr11	61026088	61026965	+	4282	NM_001112725	Aldh3a1	Ahd-4|Ahd4|Aldh|Aldh3	aldehyde dehydrogenase family 3, subfamily A1	protein-coding	√
chr12	41508326	41508941	+	-242044	NM_053122	Immp2l	AI853880|IMP2|Tg(HLA-A/H2-D)2Enge	IMP2 inner mitochondrial membrane peptidase-like (S. cerevisiae)	protein-coding				√
chr7	112910388	112911401	+	-10145	NM_009906	Tpp1	Cln2|LPIC|TPP-1|TPP-I	tripeptidyl peptidase I	protein-coding			√
chr4	124160466	124161479	+	2230	NR_040774	1700057H15Rik	-	RIKEN cDNA 1700057H15 gene	ncRNA	√
chr1	65357680	65358693	+	355	NM_139270	Pth2r	Pthr2	parathyroid hormone 2 receptor	protein-coding	√
chr1	154861805	154862818	+	60080	NM_175460	Nmnat2	AI843915|D030041I09Rik|PNAT1|PNAT2	nicotinamide nucleotide adenylyltransferase 2	protein-coding				√
chr6	84714326	84715602	+	-171062	NM_001177713	Cyp26b1	CP26|P450RAI-2	cytochrome P450, family 26, subfamily b, polypeptide 1	protein-coding				√
chr4	134862779	134864256	+	-34842	NM_013885	Clic4	D0Jmb3|TU-74|mc3s5|mtCLIC	chloride intracellular channel 4 (mitochondrial)	protein-coding						√
chr17	32325777	32326785	+	134	NM_001033163	Ephx3	2310063B19Rik|Abhd9|EH3	epoxide hydrolase 3	protein-coding	√
chr4	3091892	3092933	+	-6818	NM_001167534	Vmn1r2	Gm11776	vomeronasal 1 receptor 2	protein-coding						√
chr14	55052388	55053864	+	2691	NM_008608	Mmp14	AI325305|MMP-X1|MT-MMP-1|MT1-MMP|sabe	matrix metallopeptidase 14 (membrane-inserted)	protein-coding	√
chr13	48392124	48393820	+	-23719	NR_045162	A330048O09Rik	-	RIKEN cDNA A330048O09 gene	ncRNA						√
chr8	80037089	80038544	+	-3139	NR_028125	0610038B21Rik	-	RIKEN cDNA 0610038B21 gene	ncRNA	√
chr10	98579358	98580580	+	9200	NM_015737	Galnt4	AV011803	polypeptide N-acetylgalactosaminyltransferase 4	protein-coding				√
chr1	62762081	62763060	+	12679	NM_001077406	Nrp2	1110048P06Rik|Np-2|Np2|Npn-2|Npn2	neuropilin 2	protein-coding				√
chr8	90058182	90059164	+	-29133	NM_177901	4933402J07Rik	-	RIKEN cDNA 4933402J07 gene	protein-coding						√
chr1	139110654	139111599	+	-254101	NM_030676	Nr5a2	AU020803|D1Ertd308e|Ftf|LRH-1|UF2-H3B	nuclear receptor subfamily 5, group A, member 2	protein-coding						√
chr4	151234595	151235540	+	810	NM_001195565	Camta1	1810059M14Rik|2310058O09Rik|AI316882|AW987475|mKIAA0833	calmodulin binding transcription activator 1	protein-coding	√
chr4	132925259	132926323	+	100	NR_039582	Mir5122	mmu-mir-5122|mu-mir-5122	microRNA 5122	ncRNA	√
chr5	27143438	27144383	+	13	NM_010075	Dpp6	B930011P16Rik|D5Buc3|D5Buc4|D5Buc5|DPP VI|Dpp-6|Gm1377|In(5)6H-p|Peplb|Rw	dipeptidylpeptidase 6	protein-coding	√
chr11	87391587	87392750	+	277	NM_001284398	2020-09-04	ARTS|Bh5|Pnutl2	septin 4	protein-coding	√
chr10	21713635	21715002	+	-154	NM_011361	Sgk1	Sgk	serum/glucocorticoid regulated kinase 1	protein-coding	√
chr1	178925478	178926322	+	-159636	NR_037996	Hmga2-ps1	EG666235|Gm7996|Hmgic-ps1|[y]i-c	high mobility group AT-hook 2, pseudogene 1	pseudo				√
chr5	92821045	92822517	+	4621	NM_181728	Art3	4930569O04Rik|ARTC3	ADP-ribosyltransferase 3	protein-coding	√
chr11	101845265	101846637	+	154	NM_028207	Dusp3	2210015O03Rik|5031436O03Rik|T-DSP11|VHR	dual specificity phosphatase 3 (vaccinia virus phosphatase VH1-related)	protein-coding	√
chr17	26851971	26853682	+	231	NM_029870	Crebrf	A930001N09Rik|LRF	CREB3 regulatory factor	protein-coding	√
chr3	133064116	133065433	+	91700	NM_146141	Ppa2	1110013G13Rik|Sid6306	pyrophosphatase (inorganic) 2	protein-coding						√
chr5	113054237	113055673	+	-35939	NR_045397	1700034G24Rik	-	RIKEN cDNA 1700034G24 gene	ncRNA						√
chr4	119170353	119171495	+	-5721	NM_177572	Rimkla	B930030J24|NAAGS|NAAGS-II|Rimk	ribosomal modification protein rimK-like family member A	protein-coding		√
chr9	108007850	108008694	+	-11461	NM_146226	Apeh	-	acylpeptide hydrolase	protein-coding				√
chr1	151429536	151430584	+	339509	NM_001305632	Pla2g4a	Pla2g4|cPLA2|cPLA2-alpha|cPLA2alpha	phospholipase A2, group IVA (cytosolic, calcium-dependent)	protein-coding						√
chr11	8571362	8572599	+	-7442	NM_001083587	Tns3	BC023928|F830010I22Rik|TEM6|Tens1	tensin 3	protein-coding						√
chr5	35398979	35400633	+	391	NM_001348274	Dok7	A930013K19Rik|AW049091|Dok-7|EF-12|Oit5	docking protein 7	protein-coding	√
chr5	134919744	134922462	+	11029	NM_001081465	Gtf2ird1	1700012P16Rik|BEN|Cream1|ESTM9|GTF3|Gtf2il|MusTRD1|Tg(Alb1-Myc)166.8Sst|WBSCR11|X83320	general transcription factor II I repeat domain-containing 1	protein-coding				√
chr1	137130420	137132062	+	23808	NM_001163131	Elf3	ESE-1|ESX|jen	E74-like factor 3	protein-coding						√
chr5	38291359	38292617	+	6977	NR_153822	Gm20052	Gm34055	predicted gene, 20052	ncRNA						√
chr5	114932004	114933234	+	38341	NM_001306205	Mvk	2310010A05Rik|AI256848|AI414037|MK	mevalonate kinase	protein-coding						√
chr17	27373692	27375316	+	10507	NR_131118	9630028I04Rik	-	RIKEN cDNA 9630028I04 gene	ncRNA		√
chr1	168567865	168568449	+	9667	NM_001164312	Gm4847	EG226604|Fmo12	predicted gene 4847	protein-coding				√
chr5	137774390	137775559	+	-164	NM_031406	Slc12a9	CIP1	solute carrier family 12 (potassium/chloride transporters), member 9	protein-coding	√
chr1	91567693	91568438	+	12402	NR_015540	4933400F21Rik	1700091C04Rik|4930565K10Rik	RIKEN cDNA 4933400F21 gene	ncRNA				√
chr19	20829014	20829825	+	-27373	NM_011921	Aldh1a7	AI987940|Ahd2-like|Aldh-pb|Aldh1a4|Aldhpb	aldehyde dehydrogenase family 1, subfamily A7	protein-coding						√
chr14	100604485	100606340	+	-56397	NM_010636	Klf12	2700063E05Rik|AI225908|AI315654|AP-2rep|B130052C06Rik|D530033K05Rik	Kruppel-like factor 12	protein-coding						√
chr1	166375649	166376663	+	12330	NM_009721	Atp1b1	Atp4b|Atpb|Atpb-1|NKbeta1	ATPase, Na+/K+ transporting, beta 1 polypeptide	protein-coding				√
chr2	173375188	173376202	+	27602	NM_028158	1700021F07Rik	-	RIKEN cDNA 1700021F07 gene	protein-coding						√
chr1	136572706	136573720	+	30024	NM_009307	Syt2	IP4BP|R74640|mKIAA4194|sytII	synaptotagmin II	protein-coding				√
chr12	113411996	113413079	+	28118	NM_001097621	Kif26a	mKIAA1236	kinesin family member 26A	protein-coding				√
chr4	140650779	140651862	+	7060	NM_177867	Spata21	4933414G08	spermatogenesis associated 21	protein-coding				√
chr10	69387867	69388940	+	123	NM_009670	Ank3	2900054D09Rik|AI314020|Ank-3|AnkG|Ankyrin-3|Ankyrin-G	ankyrin 3, epithelial	protein-coding	√
chrX	166594931	166596296	+	-178764	NR_029457	G530011O06Rik	-	RIKEN cDNA G530011O06 gene	ncRNA						√
chr3	23813388	23814506	+	868981	NM_001326288	Naaladl2	2810043G22Rik|EG635702|Gm1021	N-acetylated alpha-linked acidic dipeptidase-like 2	protein-coding				√
chr2	160341236	160342081	+	-129975	NM_009408	Top1	AI467334|D130064I21Rik|Top-1	topoisomerase (DNA) I	protein-coding						√
chr14	27205179	27206091	+	28602	NR_038005	4933413J09Rik	GCSE	RIKEN cDNA 4933413J09 gene	ncRNA				√
chr1	152959844	152960824	+	-24830	NR_038011	C730036E19Rik	lncLSTR	RIKEN cDNA C730036E19 gene	ncRNA						√
chr1	58762922	58763902	+	-4923	NR_149256	Cflar	2310024N18Rik|A430105C05Rik|CLARP|Cash|Casper|FLAME|FLAME-1|Flip|Gm9845|I-FLICE|MRIT|c-Flip	CASP8 and FADD-like apoptosis regulator	protein-coding	√
chr1	136632178	136633158	+	26791	NM_001355726	Syt2	IP4BP|R74640|mKIAA4194|sytII	synaptotagmin II	protein-coding				√
chr1	94832657	94833845	+	2266	NM_011796	Capn10	AW049679|Capn8|mKIAA1845	calpain 10	protein-coding	√
chr5	3595589	3596958	+	207	NM_027777	Pex1	5430414H02Rik|E330005K07Rik|ZWS1	peroxisomal biogenesis factor 1	protein-coding	√
chr7	150592599	150593511	+	53900	NM_009876	Cdkn1c	AL024410|CDKI|Kip2|p57(kip2)|p57Kip2	cyclin-dependent kinase inhibitor 1C (P57)	protein-coding				√
chr5	125645680	125646798	+	13345	NM_001253905	Ncor2	N-CoR|SMRT|SMRTe	nuclear receptor co-repressor 2	protein-coding		√
chr1	79938096	79939284	+	-83450	NM_009255	Serpine2	B230326M24Rik|PAI-1|PI-7|PI7|PN-1|Spi4	serine (or cysteine) peptidase inhibitor, clade E, member 2	protein-coding						√
chr14	15134879	15135527	+	-25424	NM_147027	Olfr31	MOR274-1|MTPCR53	olfactory receptor 31	protein-coding						√
chr3	107498635	107499581	+	31	NM_001357110	Ahcyl1	1110034F20Rik|AA409031|AA414901|Ahcy-rs3|DCAL|Irbit	S-adenosylhomocysteine hydrolase-like 1	protein-coding	√
chr10	66565915	66567392	+	-6917	NM_178606	Reep3	D10Ucla1	receptor accessory protein 3	protein-coding						√
chr12	54133484	54134357	+	-215744	NM_013780	Npas3	4930423H22Rik|bHLHe12	neuronal PAS domain protein 3	protein-coding				√
chr1	87377473	87379199	+	117049	NM_030194	Sp110	5031415C07Rik|52kDa|5830484A20Rik|Ifi75|Ipr1	Sp110 nuclear body protein	protein-coding						√
chr4	135656207	135657153	+	-43057	NM_008321	Id3	Hlh462|Idb3|bHLHb25	inhibitor of DNA binding 3	protein-coding						√
chr1	181191666	181192612	+	256033	NM_027188	Smyd3	2410008A19Rik|Zmynd1	SET and MYND domain containing 3	protein-coding				√
chr1	129909105	129910051	+	89470	NM_027678	Zranb3	4933425L19Rik|AH2|AI316834|C730006D09	zinc finger, RAN-binding domain containing 3	protein-coding				√
chr1	133758337	133759399	+	-4986	NM_144875	Rab29	Rab7l1	RAB29, member RAS oncogene family	protein-coding	√
chr1	166952624	166953673	+	68913	NR_040480	4930568G15Rik	-	RIKEN cDNA 4930568G15 gene	ncRNA						√
chr14	46075133	46076907	+	-67549	NM_019425	Gnpnat1	AU017428|AU040593|EMeg32|Gpnat1|Gsnpat	glucosamine-phosphate N-acetyltransferase 1	protein-coding						√
chr10	80402613	80404503	+	10722	NM_008655	Gadd45b	AI323528|Myd118	growth arrest and DNA-damage-inducible 45 beta	protein-coding						√
chr1_random	931941	933617	+	-69850	NR_131981	LOC100041034	-	Sp110 nuclear body protein pseudogene	pseudo						√
chr12	78061962	78064085	+	212	NM_001146176	Max	AA960152|AI875693|bHLHd4|bHLHd5|bHLHd6|bHLHd7|bHLHd8	Max protein	protein-coding	√
chr8	112051187	112052314	+	33823	NM_019938	Pmfbp1	1700016D22Rik|F77|Stap	polyamine modulated factor 1 binding protein 1	protein-coding				√
chr1	44454584	44455429	+	-153510	NM_028450	Gulp1	3110030A04Rik|5730529O06Rik|CED-6|Ced6|GULP|Gulp-2	GULP, engulfment adaptor PTB domain containing 1	protein-coding						√
chr11	97878936	97880046	+	195	NM_001159320	Cacnb1	CAB1|Cchb1|Cchlb1	calcium channel, voltage-dependent, beta 1 subunit	protein-coding	√
chr3	37572056	37573194	+	33756	NM_001305440	Spry1	sprouty1|spry-1	sprouty RTK signaling antagonist 1	protein-coding						√
chr2	173202999	173203712	+	-101321	NM_022995	Pmepa1	2210418I02Rik|AW455466|Erg1.2|N4wbp4|Stag1|Tmepai	prostate transmembrane protein, androgen induced 1	protein-coding						√
chr8	107805501	107808136	+	6471	NM_030152	Nol3	ARC|B430311C09Rik|MYC|NOP|Nop30	nucleolar protein 3 (apoptosis repressor with CARD domain)	protein-coding					√
chr15	79278104	79279432	+	-6195	NM_001359863	Csnk1e	AI426939|AI551861|AW457082|CK1epsilon|CKIe|KC1epsilon|tau	casein kinase 1, epsilon	protein-coding		√
chr9	40681604	40682570	+	-123	NM_178245	Bsx	Bsx1a|Bsx1b	brain specific homeobox	protein-coding	√
chr9	88702418	88704131	+	-30728	NM_001177858	Trim43c	EG666731|Trim43	tripartite motif-containing 43C	protein-coding						√
chr10	84024611	84025585	+	-9015	NR_040658	Platr7	C330046G13Rik	pluripotency associated transcript 7	ncRNA						√
chr9	107409765	107410780	+	-26004	NM_019704	Tmem115	C78915|Pl6|Pp6	transmembrane protein 115	protein-coding				√
chr8	24792562	24793767	+	13031	NM_001277239	Zmat4	9630048M01Rik	zinc finger, matrin type 4	protein-coding				√
chr1	58266915	58267727	+	80	NM_023631	Aox4	2310003G12Rik|Aoh2	aldehyde oxidase 4	protein-coding	√
chr5	58063379	58064461	+	45238	NR_015588	4932441J04Rik	-	RIKEN cDNA 4932441J04 gene	ncRNA				√
chr1	87917764	87918877	+	-197	NM_001122732	Spata3	1700011N12Rik|1700029H01Rik|4930424D10Rik|Mtsarg1|Tsarg1	spermatogenesis associated 3	protein-coding	√
chr7	50879944	50880756	+	-9759	NM_028236	Ceacam18	2010110O04Rik	carcinoembryonic antigen-related cell adhesion molecule 18	protein-coding						√
chr1	174327016	174327828	+	20760	NM_026234	Pigm	4933437L05Rik|AI644422|AV302080|C920011G20Rik	phosphatidylinositol glycan anchor biosynthesis, class M	protein-coding						√
chr19	42495666	42496412	+	9945	NM_001356588	Crtac1	2810454P21Rik|AW047536|Crtac1B|Lotus	cartilage acidic protein 1	protein-coding				√
chr1	188347474	188348769	+	34439	NR_131158	A730004F24Rik	-	RIKEN cDNA A730004F24 gene	ncRNA				√
chr11	117318119	117318865	+	-27190	NR_130966	Gm11733	-	predicted gene 11733	ncRNA						√
chr7	29392541	29393420	+	-9777	NM_027470	Pak4	5730488L07Rik|AW555722|mKIAA1142	p21 (RAC1) activated kinase 4	protein-coding			√
chr2	24831023	24831902	+	-91	NM_146251	Pnpla7	BC027342|E430013P11Rik|Nre	patatin-like phospholipase domain containing 7	protein-coding	√
chr1	133585225	133586379	+	530	NM_001311096	Rab7b	5430435G22Rik	RAB7B, member RAS oncogene family	protein-coding	√
chr5	101276723	101277704	+	1965	NM_172715	Gpat3	1-AGPAT|1-AGPAT 9|4933407I02Rik|4933408F15|A230097K15Rik|Agpat9|GPAT-3|mGPAT3	glycerol-3-phosphate acyltransferase 3	protein-coding	√
chr12	78166509	78167490	+	-103764	NM_001361663	Max	AA960152|AI875693|bHLHd4|bHLHd5|bHLHd6|bHLHd7|bHLHd8	Max protein	protein-coding						√
chr4	126714976	126716375	+	17130	NR_045010	Sfpq	1110004P21Rik|2810416M14Rik|5730453G22Rik|9030402K04Rik|AU021830|D4Ertd314e|Gm12940|PSF|REP1	splicing factor proline/glutamine rich (polypyrimidine tract binding protein associated)	protein-coding						√
chr10	62382666	62384154	+	29	NM_175194	Slc25a16	3110021G18Rik|GDA|GDC|HGT.1|ML7	solute carrier family 25 (mitochondrial carrier, Graves disease autoantigen), member 16	protein-coding	√
chr8	97464419	97465488	+	17359	NM_001033468	Adgrg5	Gm1109|Gpr114|PGR27	adhesion G protein-coupled receptor G5	protein-coding				√
chr5	129836670	129837677	+	-169933	NM_001359952	Sfswap	1190005N23Rik|6330437E22Rik|AI197402|AW212079|SWAP|Sfrs8|Srsf8	splicing factor SWAP	protein-coding						√
chr1	138121957	138122938	+	8410	NM_028872	5730559C18Rik	1700034M08Rik|4933426C09Rik|AI586180|D1Mgi54|Inava	RIKEN cDNA 5730559C18 gene	protein-coding				√
chr10	119835426	119836580	+	9424	NR_040626	9230105E05Rik	-	RIKEN cDNA 9230105E05 gene	ncRNA				√
chr7	20041109	20042440	+	2069	NM_172279	Mark4	2410090P21Rik|C79806|Markl1	MAP/microtubule affinity regulating kinase 4	protein-coding	√
chr1	91956359	91957409	+	-45643	NM_001355134	Asb18	Asb-18	ankyrin repeat and SOCS box-containing 18	protein-coding		√
chr6	14744384	14745434	+	-39635	NM_080464	Ppp1r3a	GM|RG1|RGL	protein phosphatase 1, regulatory (inhibitor) subunit 3A	protein-coding						√
chr1	172322554	172323885	+	84227	NM_001039593	Spata46	1700015E13Rik	spermatogenesis associated 46	protein-coding				√
chr4	40419657	40420707	+	19	NM_001166009	Tmem215	A930001M12Rik	transmembrane protein 215	protein-coding	√
chr11	114045938	114047198	+	-13004	NR_045930	1700092K14Rik	-	RIKEN cDNA 1700092K14 gene	ncRNA						√
chr17	10598427	10600003	+	-49867	NR_077238	A230009B12Rik	-	RIKEN cDNA A230009B12 gene	ncRNA				√
chr1	158159187	158160257	+	-24566	NM_177838	Fam163a	A230106N23Rik	family with sequence similarity 163, member A	protein-coding						√
chr6	134366604	134367520	+	2616	NM_001355686	Bcl2l14	4930452K23Rik|4933405K19Rik|9030625M01Rik|AI429211|Bclg	BCL2-like 14 (apoptosis facilitator)	protein-coding	√
chr5	64936101	64937050	+	65363	NR_045078	Gm3716	Gm1683	predicted gene 3716	ncRNA						√
chr16	14361117	14362604	+	209	NM_008576	Abcc1	Abcc1a|Abcc1b|MRP|Mdrap|Mrp1	ATP-binding cassette, sub-family C (CFTR/MRP), member 1	protein-coding	√
chr9	114456097	114457697	+	16590	NM_001042503	Trim71	2610206G21Rik|AL022943|Gm1127|Lin41|lin-41|mLin41|mlin-41	tripartite motif-containing 71	protein-coding				√
chr8	3665155	3666679	+	155	NM_026985	Mcemp1	1810033B17Rik	mast cell expressed membrane protein 1	protein-coding	√
chr1	88331627	88334558	+	10188	NM_027966	Tex44	1700019O17Rik	testis expressed 44	protein-coding						√
chr1	173318404	173320258	+	240	NM_001005508	Arhgap30	6030405P05Rik|Gm102|mFLJ00267	Rho GTPase activating protein 30	protein-coding	√
chr13	112597691	112599305	+	703	NM_011945	Map3k1	MAPKKK1|MEKK1|Mekk	mitogen-activated protein kinase kinase kinase 1	protein-coding	√
chr17	27789234	27790472	+	-2683	NM_011861	Pacsin1	A830061D09Rik|H74|mKIAA1379|syndapin	protein kinase C and casein kinase substrate in neurons 1	protein-coding	√
chr10	66558373	66560380	+	360	NM_001204915	Reep3	D10Ucla1	receptor accessory protein 3	protein-coding	√
chr1	184493188	184494700	+	-1194	NM_130890	Capn8	nCL-2|nCL-2'	calpain 8	protein-coding	√
chr5	138084953	138086243	+	1344	NM_010571	Irs3	AA408304	insulin receptor substrate 3	protein-coding	√
chr1	121831191	121831905	+	-21803	NM_175106	Tmem177	2300008B03Rik	transmembrane protein 177	protein-coding				√
chr15	89402879	89403895	+	4630	NM_001277246	Acr	-	acrosin prepropeptide	protein-coding	√
chr9	121141792	121142506	+	44141	NM_177589	Ulk4	4932415A06Rik|A730098P15	unc-51-like kinase 4	protein-coding				√
chr3	135265967	135267186	+	87935	NM_008689	Nfkb1	NF-KB1|NF-kappaB|NF-kappaB1|p105|p50|p50/p105	nuclear factor of kappa light polypeptide gene enhancer in B cells 1, p105	protein-coding				√
chr4	57857540	57858907	+	103	NM_001035532	Akap2	AA959716|AI649048|Akap-2|Akap-kl|B230340M18Rik|Prka2	A kinase (PRKA) anchor protein 2	protein-coding	√
chr17	36075780	36077446	+	-7486	NR_028278	Gm8801	-	protein phosphatase 1, regulatory subunit 10 pseudogene	pseudo		√
chr8	98156536	98158932	+	275	NM_030198	Gins3	2700085M18Rik|AI616142	GINS complex subunit 3 (Psf3 homolog)	protein-coding	√
chr1	36912718	36914847	+	77953	NM_001289612	Zap70	Srk|ZAP-70|mrtle|mur	zeta-chain (TCR) associated protein kinase	protein-coding				√
chr8	112228647	112231019	+	-86	NM_029468	Zfp821	4930566A11Rik|Znf821	zinc finger protein 821	protein-coding	√
chr3	133304690	133306085	+	-98033	NM_001346736	Tet2	Ayu17-449|E130014J05Rik|mKIAA1546	tet methylcytosine dioxygenase 2	protein-coding						√
chr10	70679943	70681133	+	16045	NR_131003	1700113B09Rik	-	RIKEN cDNA 1700113B09 gene	ncRNA						√
chr2	164594707	164596105	+	-23	NM_026785	Ube2c	1110015A16Rik|D2Ertd695e	ubiquitin-conjugating enzyme E2C	protein-coding	√
chr1	36502744	36503934	+	-1223	NM_001310517	Lman2l	A630028F14Rik|VIP36-like|VIPL	lectin, mannose-binding 2-like	protein-coding	√
chr10	19872880	19874087	+	4757	NM_008635	Map7	E-MAP-115|MAP-7|Mtap7|R75000|mshi|mste|ste	microtubule-associated protein 7	protein-coding	√
chr5	142906629	142907543	+	29635	NM_199068	Foxk1	A630048H08Rik|AI463295|Gm10868|Mnf	forkhead box K1	protein-coding				√
chr7	65356070	65356963	+	509973	NM_008071	Gabrb3	A230092K12Rik|AW049585|Cp1|Gabrb-3|beta3	gamma-aminobutyric acid (GABA) A receptor, subunit beta 3	protein-coding						√
chr4	133956564	133957989	+	-1551	NM_001285874	Pafah2	2310074E22Rik|AI507170	platelet-activating factor acetylhydrolase 2	protein-coding	√
chr1	134988477	134989774	+	-38618	NM_133819	Ppp1r15b	1810033K10Rik|AI606441|C530022L24Rik|CReP	protein phosphatase 1, regulatory (inhibitor) subunit 15b	protein-coding				√
chr16	38636507	38637387	+	74020	NM_001205287	Tmem39a	2610033C09Rik	transmembrane protein 39a	protein-coding				√
chr1	180905891	180906771	+	447075	NM_001161665	Kif26b	4832420M10|BC056349|D230039L06Rik	kinesin family member 26B	protein-coding				√
chr1	43343687	43344567	+	-90521	NM_001289533	Fhl2	FHL-2|SLIM-3|SLIM3	four and a half LIM domains 2	protein-coding						√
chr1	155553552	155554365	+	31001	NR_046171	C230024C17Rik	C230024C17	RIKEN cDNA C230024C17 gene	ncRNA						√
chr7	134005457	134007182	+	833	NM_172746	Hirip3	B130036O03|C86302	HIRA interacting protein 3	protein-coding	√
chr1	93824889	93825702	+	127257	NM_007855	Twist2	Dermo1|bHLHa39	twist basic helix-loop-helix transcription factor 2	protein-coding					√
chr14	109453996	109454809	+	-140946	NM_199065	Slitrk1	3200001I04Rik	SLIT and NTRK-like family, member 1	protein-coding						√
chr8	107882200	107883881	+	10882	NM_001081332	Slc9a5	Gm696	solute carrier family 9 (sodium/hydrogen exchanger), member 5	protein-coding			√
chr1	184069761	184071335	+	15680	NM_012058	Srp9	9kDa	signal recognition particle 9	protein-coding						√
chr7	52714316	52716793	+	-298	NM_010240	Ftl1	Ftl|Ftl-1|L-ferritin	ferritin light polypeptide 1	protein-coding	√
chrX	49277593	49278575	+	47865	NM_028851	1700080O16Rik	-	RIKEN cDNA 1700080O16 gene	protein-coding						√
chr1	159670953	159671935	+	215143	NM_001159986	Sec16b	Lztr2|Rgpr|Rgpr-p117	SEC16 homolog B (S. cerevisiae)	protein-coding						√
chr6	149312868	149313648	+	-44248	NM_009753	Bicd1	B830009D06Rik|bic-D 1	BICD cargo adaptor 1	protein-coding						√
chr8	70586117	70587065	+	-88118	NM_177698	Psd3	4931420C21Rik|AI661273|BC003498|D430018P08|EFA6D	pleckstrin and Sec7 domain containing 3	protein-coding						√
chr1	92179287	92180338	+	79257	NM_001271607	Ackr3	AW541270|CXC-R7|CXCR-7|Cmkor1|Cxcr7|RDC-1|Rdc1	atypical chemokine receptor 3	protein-coding						√
chr7	133128791	133129739	+	96660	NM_001101488	Gsg1l	AI852434|C230098I05Rik|G630023A01Rik|Gm637|g1l	GSG1-like	protein-coding				√
chr19	44227995	44228909	+	-7516	NM_028607	Bloc1s2	2410089B13Rik|BLOS2|Bloc1s2a	biogenesis of lysosomal organelles complex-1, subunit 2	protein-coding				√
chr1	59981021	59982072	+	11696	NM_001037725	Fam117b	2810425F24Rik|6330416D14Rik|Als2cr13	family with sequence similarity 117, member B	protein-coding				√
chr12	72397088	72398840	+	-12907	NM_001190466	Dact1	4921528D17Rik|AI115603|DAPPER|DAPPER1|FRODO|Frd1|Frodo1|MDpr1|MTNG3|THYEX3	dishevelled-binding antagonist of beta-catenin 1	protein-coding		√
chr1	127631217	127632268	+	58169	NM_027677	Gpr39	4933415E13Rik	G protein-coupled receptor 39	protein-coding				√
chr10	61090072	61090986	+	-20840	NM_026438	Ppa1	2010317E03Rik|Pyp	pyrophosphatase (inorganic) 1	protein-coding						√
chr1	135119672	135120723	+	-22477	NM_182930	Plekha6	9530028L01Rik|AU042621|Pepp3	pleckstrin homology domain containing, family A member 6	protein-coding						√
chr10	60553236	60554184	+	1631	NM_025273	Pcbd1	Dcoh|Pcbd|Pcd|Phs	pterin 4 alpha carbinolamine dehydratase/dimerization cofactor of hepatocyte nuclear factor 1 alpha (TCF1) 1	protein-coding	√
chr13	114489368	114490419	+	-36009	NM_019960	Hspb3	2310035K17Rik|AI844863|Hsbp3|spb3	heat shock protein 3	protein-coding						√
chr5	3502596	3503254	+	-40908	NM_001042501	Fam133b	2900022K02Rik|5830415L20Rik	family with sequence similarity 133, member B	protein-coding				√
chr14	63796457	63797468	+	-238	NM_001360211	Fdft1	SQS|SS	farnesyl diphosphate farnesyl transferase 1	protein-coding	√
chr9	78367949	78369957	+	-39422	NM_010106	Eef1a1	-	eukaryotic translation elongation factor 1 alpha 1	protein-coding						√
chr8	129026352	129027545	+	-27983	NM_001159907	Tarbp1	Gm17296|Gm179	TAR RNA binding protein 1	protein-coding						√
chr7	56500832	56502125	+	-81	NM_175272	Nav2	5330421F07Rik|AU067780|BQ960892|HELAD1|POMFIL2|RAINB1|RAINB2|Unc53H2|mKIAA3015	neuron navigator 2	protein-coding	√
chr5	120753374	120754503	+	-127957	NM_008499	Lhx5	Lim2	LIM homeobox protein 5	protein-coding						√
chr1	95083904	95085272	+	19588	NM_001310428	Crocc2	E030010N08Rik|Gm976	ciliary rootlet coiled-coil, rootletin family member 2	protein-coding				√
chr9	56993695	56994514	+	2008	NM_001357409	Neil1	2810450N13Rik|NEH1|Nei1	nei endonuclease VIII-like 1 (E. coli)	protein-coding	√
chr4	140945818	140946500	+	7855	NM_001146307	Clcnka	C75963|CLC-K1|Clcnk1	chloride channel, voltage-sensitive Ka	protein-coding				√
chr6	96911981	96912663	+	98083	NM_177233	Fam19a4	C130034I18Rik|Fam19a4 Tafa-4|Tafa-4	family with sequence similarity 19, member A4	protein-coding				√
chr1	173203934	173205456	+	4236	NM_020579	B4galt3	9530061M23Rik|AA104562|AW125175|ESTM26|ESTM6|R74981	UDP-Gal:betaGlcNAc beta 1,4-galactosyltransferase, polypeptide 3	protein-coding	√
chr1	193140868	193141939	+	594	NM_025424	Nenf	1110060M21Rik|SCIRP10|Spuf	neuron derived neurotrophic factor	protein-coding	√
chr18	34568383	34569460	+	-156	NM_016927	Pkd2l2	TRPP5	polycystic kidney disease 2-like 2	protein-coding	√
chr18	35140771	35141453	+	-27107	NM_010481	Hspa9	74kDa|Csa|Grp75|Hsc74|Hsp74|Hsp74a|Hspa9a|Mortalin|Mot-2|Mot2|Mthsp70|Pbp74	heat shock protein 9	protein-coding						√
chr15	103152626	103154304	+	11304	NM_001356627	Zfp385a	Hzf|Zfp385|Znf385a	zinc finger protein 385A	protein-coding				√
chr11	96557937	96558752	+	80525	NM_001163389	Snx11	4933439F10Rik|A930041K09Rik|AI117694	sorting nexin 11	protein-coding				√
chr1	181641833	181642973	+	44041	NM_178653	Sccpdh	AW214504|C330023F11Rik	saccharopine dehydrogenase (putative)	protein-coding						√
chr12	70284611	70285861	+	91	NM_146035	Mgat2	AA407964|CDGS2|GLCNACTII|GNT-II|GNT2	mannoside acetylglucosaminyltransferase 2	protein-coding	√
chr1	193004172	193005576	+	2338	NM_007498	Atf3	LRG-21	activating transcription factor 3	protein-coding	√
chr12	103828494	103829341	+	35766	NM_007693	Chga	ChrA|cgA	chromogranin A	protein-coding				√
chr7	29370104	29371190	+	12556	NM_027470	Pak4	5730488L07Rik|AW555722|mKIAA1142	p21 (RAC1) activated kinase 4	protein-coding				√
chr10	84841371	84842278	+	-7735	NM_028709	Btbd11	6330404E16Rik	BTB (POZ) domain containing 11	protein-coding						√
chr19	43078956	43079574	+	-224797	NM_001346703	Hps1	6030422N11Rik|BB405864|Gm21361|Hps|ep	HPS1, biogenesis of lysosomal organelles complex 3 subunit 1	protein-coding				√
chr17	35018041	35019444	+	303	NM_013484	C2	-	complement component 2 (within H-2S)	protein-coding	√
chr15	77184237	77187631	+	43606	NM_001164640	Apol7a	9130022K13Rik|Apol3	apolipoprotein L 7a	protein-coding		√
chr5	38971663	38972643	+	-19319	NM_011715	Wdr1	Aip1|D5Wsu185e|rede	WD repeat domain 1	protein-coding						√
chr8	87143954	87145671	+	41939	NM_010499	Ier2	AI317238|Ch1|Pip92	immediate early response 2	protein-coding				√
chr5	74082602	74083985	+	40674	NM_178387	Spata18	1700067I02Rik	spermatogenesis associated 18	protein-coding		√
chr1	58501772	58503104	+	-108	NM_001285826	Ppil3	2310076N22Rik|2510026K04Rik|Cyp10l	peptidylprolyl isomerase (cyclophilin)-like 3	protein-coding	√
chr1	153732582	153733386	+	130480	NM_001311165	Edem3	2310050N11Rik	ER degradation enhancer, mannosidase alpha-like 3	protein-coding			√
chr1	95707443	95708599	+	7479	NM_025454	Ing5	1700001C14Rik|1700027H23Rik|1810018M11Rik|AI225768	inhibitor of growth family, member 5	protein-coding				√
chr5	104331398	104332185	+	8487	NM_001359987	Klhl8	2310001P09Rik|D5Ertd431e	kelch-like 8	protein-coding				√
chr8	108533195	108536042	+	-760	NM_025518	Dus2	2310016K04Rik|Dus2l	dihydrouridine synthase 2	protein-coding	√
chr1	91507516	91508533	+	72443	NR_015540	4933400F21Rik	1700091C04Rik|4930565K10Rik	RIKEN cDNA 4933400F21 gene	ncRNA				√
chr1	194272415	194273432	+	258264	NM_010600	Kcnh1	EAG1|Kv10.1|M-eag	potassium voltage-gated channel, subfamily H (eag-related), member 1	protein-coding				√
chr1	91993628	91994780	+	55772	NM_029122	Iqca	4930465P12Rik|4930585L22Rik|BB288505|Iqca1	IQ motif containing with AAA domain	protein-coding				√
chr17	37109355	37111321	+	7844	NM_029747	2410137M14Rik	-	RIKEN cDNA 2410137M14 gene	protein-coding		√
chr2	75828641	75829672	+	-9132	NM_030188	Ttc30a1	4930506L13Rik	tetratricopeptide repeat domain 30A1	protein-coding					√
chr11	83286045	83287440	+	132	NM_027427	Taf15	2610111C21Rik|68kDa|TAFII68|Taf2n	TATA-box binding protein associated factor 15	protein-coding	√
chr1	84381096	84381977	+	-100316	NM_001003948	Pid1	5033414K04Rik|NYGGF4|P-CLI1	phosphotyrosine interaction domain containing 1	protein-coding				√
chr6	71242846	71243727	+	-473	NM_001357905	Gm1070	-	predicted gene 1070	protein-coding	√
chr17	35337632	35338513	+	880	NM_013693	Tnf	DIF|TNF-a|TNF-alpha|TNFSF2|TNFalpha|Tnfa|Tnfsf1a|Tnlg1f	tumor necrosis factor	protein-coding	√
chr5	104129226	104130769	+	-45246	NM_001163550	1700016H13Rik	-	RIKEN cDNA 1700016H13 gene	protein-coding						√
chr4	135135292	135138093	+	-7157	NM_001013756	Grhl3	AI561912|Get1|Som|Tfcp2l4|ct	grainyhead like transcription factor 3	protein-coding		√
chr15	27834765	27835817	+	120312	NM_001081302	Trio	6720464I07Rik|AA408740|Solo	triple functional domain (PTPRF interacting)	protein-coding				√
chr3	95985730	95986679	+	1054	NM_022030	Sv2a	AI746429|mKIAA0736	synaptic vesicle glycoprotein 2 a	protein-coding	√
chr5	36053132	36054081	+	18319	NM_194344	Sh3tc1	4631428G15|BC024909	SH3 domain and tetratricopeptide repeats 1	protein-coding			√
chr18	65072515	65073296	+	25495	NM_001114386	Nedd4l	1300012C07Rik|Nedd4-2|Nedd4b	neural precursor cell expressed, developmentally down-regulated gene 4-like	protein-coding				√
chr2	26050244	26051721	+	11113	NM_001039653	Lhx3	Lim3|P-LIM|mLIM3|mLim-3	LIM homeobox protein 3	protein-coding		√
chr1	65356340	65357392	+	-965	NM_139270	Pth2r	Pthr2	parathyroid hormone 2 receptor	protein-coding	√
chr11	43407868	43409237	+	6512	NM_008375	Fabp6	GT|I-15P|I-BABP|ILBP|ILBP3|Illbp	fatty acid binding protein 6, ileal (gastrotropin)	protein-coding					√
chr2	167606878	167607827	+	90675	NR_015500	A530013C23Rik	-	RIKEN cDNA A530013C23 gene	ncRNA						√
chr1	121646620	121647535	+	86571	NM_019933	Ptpn4	PTPMEG|Ptn4|TEP|TEP/mPTPMEG|hPTP-MEG	protein tyrosine phosphatase, non-receptor type 4	protein-coding				√
chr1	169156218	169157167	+	58566	NM_030724	Uck2	AA407809|AI481316|AU018180|AU020720|TSA903|UK|UMK|Umpk	uridine-cytidine kinase 2	protein-coding				√
chr3	135345128	135346038	+	8928	NM_008689	Nfkb1	NF-KB1|NF-kappaB|NF-kappaB1|p105|p50|p50/p105	nuclear factor of kappa light polypeptide gene enhancer in B cells 1, p105	protein-coding				√
chr15	82921176	82922261	+	-8917	NM_023475	Serhl	0610008B10Rik|1110019M09Rik|AU019786	serine hydrolase-like	protein-coding						√
chr8	14306248	14307826	+	211162	NM_172910	Dlgap2	6430596N04Rik|Dap-2|Dap2|Sapap2	DLG associated protein 2	protein-coding				√
chr9	71908667	71909409	+	49970	NM_001253862	Tcf12	A130037E08Rik|ALF1|HEB|HEBAlt|HTF-4|HTF4|ME1|REB|bHLHb20	transcription factor 12	protein-coding				√
chr1	138726473	138727560	+	123191	NM_001159769	Nr5a2	AU020803|D1Ertd308e|Ftf|LRH-1|UF2-H3B	nuclear receptor subfamily 5, group A, member 2	protein-coding						√
chr4	123002073	123003300	+	-1764	NM_022033	Oxct2a	Oxct|Oxct2|Scot|Scot-t1	3-oxoacid CoA transferase 2A	protein-coding	√
chr1	51538171	51539178	+	-3431	NM_001310549	Nabp1	4930434H03Rik|4930442A21Rik|4930488J04Rik|4933440J18Rik|5830411E10Rik|AI852561|Nbp1|Obfc2a|Ssb2	nucleic acid binding protein 1	protein-coding	√
chrX	91076589	91077676	+	302	NM_145630	Pdk3	2610001M10Rik|AI035637	pyruvate dehydrogenase kinase, isoenzyme 3	protein-coding	√
chr6	124914311	124915885	+	458	NM_001355541	Cops7a	D6Ertd35e|SGN7a	COP9 signalosome subunit 7A	protein-coding	√
chr1	37292396	37293483	+	16889	NM_009918	Cnga3	CNG3	cyclic nucleotide gated channel alpha 3	protein-coding				√
chr7	20394109	20395360	+	-12576	NM_023224	Cblc	2310076I21Rik|2310079L19Rik|Cbl3	Casitas B-lineage lymphoma c	protein-coding				√
chr6	34262593	34263447	+	4423	NR_037965	Gm6644	Akr1b3p|EG626009	Akr1b3 pseudogene	pseudo	√
chr8	13096540	13097558	+	8294	NM_178708	Pcid2	A730042J05Rik	PCI domain containing 2	protein-coding				√
chr14	99874364	99875527	+	177035	NM_009769	Klf5	4930520J07Rik|Bteb2|CKLF|IKLF	Kruppel-like factor 5	protein-coding						√
chr15	34121523	34122567	+	-45736	NM_033521	Laptm4b	C330023P13Rik|LAPTM4beta	lysosomal-associated protein transmembrane 4B	protein-coding						√
chrX	71330240	71331088	+	365	NM_001081979	Mecp2	1500041B07Rik|D630021H01Rik|Mbd5|WBP10	methyl CpG binding protein 2	protein-coding	√
chr11	68299021	68299869	+	-17076	NR_126153	Pik3r6	BB220380|p84|p84 PIKAP|p87(PIKAP)|p87PIKAP	phosphoinositide-3-kinase regulatory subunit 5	protein-coding				√
chr9	42974302	42975320	+	39027	NM_011139	Pou2f3	Epoc-1|Oct-11a|Oct11|Otf-11|Otf11|Skin|Skin-1a|Skn-1a|Skn-li	POU domain, class 2, transcription factor 3	protein-coding				√
chr17	81370131	81371149	+	26668	NM_026516	Tmem178	2810417M05Rik|Tmem178a	transmembrane protein 178	protein-coding				√
chr19	4093507	4094962	+	-3117	NM_026373	Cdk2ap2	5830466O21Rik|D19Ertd144e|Doc-1r	CDK2-associated protein 2	protein-coding	√
chr1	122179672	122180375	+	-12364	NM_001085409	Steap3	1010001D01Rik|Tsap6|pHyde	STEAP family member 3	protein-coding						√
chr3	19606458	19607611	+	-11638	NM_205769	Crh	CRF|Gm1347	corticotropin releasing hormone	protein-coding		√
chr18	36021380	36023448	+	8073	NM_001357459	Cxxc5	4930415K17Rik	CXXC finger 5	protein-coding						√
chr11	65620273	65621392	+	155	NM_001302375	Zkscan6	1700128E15Rik|D11Ertd714e|KOX11|Zfp535|Znf18	zinc finger with KRAB and SCAN domains 6	protein-coding	√
chr1	129669499	129671272	+	246	NR_045298	2900009J06Rik	-	RIKEN cDNA 2900009J06 gene	ncRNA	√
chr1	38866501	38867726	+	10947	NM_001029878	Lonrf2	2900060P06Rik|AI851349	LON peptidase N-terminal domain and ring finger 2	protein-coding				√
chr1	53802443	53803848	+	38914	NM_133810	Stk17b	3110009A03Rik|AI120141|Drak2	serine/threonine kinase 17b (apoptosis-inducing)	protein-coding						√
chr2	31113965	31115249	+	13164	NM_019681	Ncs1	9430075O15Rik|A730032G13Rik|AI836659|Freq|Mfreq|NCS-1	neuronal calcium sensor 1	protein-coding				√
chr7	114482693	114483949	+	-30983	NM_021889	Syt9	-	synaptotagmin IX	protein-coding		√
chr17	36267465	36269080	+	-1902	NM_001177467	Gm7030	EG630294|H2-t9	predicted gene 7030	protein-coding	√
chr19	11297282	11298255	+	26461	NR_045317	4930526L06Rik	-	RIKEN cDNA 4930526L06 gene	ncRNA				√
chr1	21156146	21157102	+	-52032	NM_029398	Tmem14a	5730496E24Rik|C85783|PTD011	transmembrane protein 14A	protein-coding						√
chr5	113787605	113788552	+	1764	NM_001012726	Aym1	-	activator of yeast meiotic promoters 1	protein-coding	√
chr9	119488922	119489573	+	-1113	NM_021544	Scn5a	Nav1.5|Nav1.5c|SkM1|SkM2|mH1	sodium channel, voltage-gated, type V, alpha	protein-coding	√
chr1	133992354	133993364	+	-28220	NM_001114662	Mfsd4a	A230072B04|A930031D07Rik|AI850289|Mfsd4	major facilitator superfamily domain containing 4A	protein-coding						√
chr4	53964767	53965919	+	126426	NM_028053	Tmem38b	1600017F22Rik|AA437809|AV051057|D4Ertd89e|TRIC-B|mg33b	transmembrane protein 38B	protein-coding		√
chr1	172144815	172145874	+	194	NM_010633	Uhmk1	4732477C12Rik|4930500M09Rik|AA673513|AI449218|AU021979|C820018A03Rik|KIS|Kist|P-CIP2	U2AF homology motif (UHM) kinase 1	protein-coding	√
chr8	122283226	122284285	+	18561	NM_028883	Tldc1	4632415K11Rik|Kiaa1609	TBC/LysM associated domain containing 1	protein-coding					√
chr17	36305206	36306190	+	-216	NM_001081032	Gm8909	EG667977|H2-Tw5l|H2-gs17	predicted gene 8909	protein-coding	√
chr8	125559350	125562410	+	5304	NR_037865	Ankrd11	2410104C19Rik|3010027A04Rik|6330578C09Rik|9530048I21Rik|AA930108|Gm176|Yod	ankyrin repeat domain 11	protein-coding				√
chr7	85741953	85742937	+	-19721	NM_182809	Ntrk3	AW125844|Ntrk3_tv3|TrkC	neurotrophic tyrosine kinase, receptor, type 3	protein-coding				√
chr1	133940089	133941039	+	24075	NM_172510	Mfsd4a	A230072B04|A930031D07Rik|AI850289|Mfsd4	major facilitator superfamily domain containing 4A	protein-coding				√
chr2	72246453	72247268	+	-67416	NM_025866	Cdca7	2310021G01Rik|AU044109|JPO1	cell division cycle associated 7	protein-coding				√
chr11	23705624	23706633	+	-35158	NM_009044	Rel	c-Rel	reticuloendotheliosis oncogene	protein-coding						√
chr1	94062880	94064926	+	13015	NM_207225	Hdac4	4932408F19Rik|HD4	histone deacetylase 4	protein-coding				√
chr11	52183789	52184951	+	10006	NM_011694	Vdac1	AL033343|Vdac5|mVDAC1|mVDAC5	voltage-dependent anion channel 1	protein-coding		√
chr8	122116499	122117264	+	12259	NM_021441	Taf1c	Tafi95|mTAFI95	TATA-box binding protein associated factor, RNA polymerase I, C	protein-coding				√
chr17	43595537	43596590	+	43659	NM_008585	Mep1a	AI098089|AW107200|Mep-1|Mep-1a|Mep1	meprin 1 alpha	protein-coding			√
chr14	99818398	99819314	+	120946	NM_009769	Klf5	4930520J07Rik|Bteb2|CKLF|IKLF	Kruppel-like factor 5	protein-coding						√
chr7	106568759	106569675	+	39189	NM_001362167	Gdpd5	BC024955|Gde2	glycerophosphodiester phosphodiesterase domain containing 5	protein-coding				√
chr5	116008519	116010097	+	-168	NM_007475	Rplp0	36B4|Arbp|L10E	ribosomal protein, large, P0	protein-coding	√
chr1	59806272	59807274	+	-14350	NM_007561	Bmpr2	2610024H22Rik|AL117858|AW546137|BB189135|BMP-2|BMPR-2|BMPR-II|BMPRII|BRK-3|Gm20272	bone morphogenetic protein receptor, type II (serine/threonine kinase)	protein-coding						√
chr16	50437086	50437868	+	-4898	NM_001347240	Bbx	5530401J07Rik|5730403O13Rik	bobby sox HMG box containing	protein-coding	√
chr18	78134702	78135712	+	1	NM_001195633	Epg5	4732475F16|5430411K18Rik|AI661957|AW456499|mKIAA1632	ectopic P-granules autophagy protein 5 homolog (C. elegans)	protein-coding	√
chr4	137269654	137270403	+	6608	NM_001331215	Rap1gap	1300019I11Rik|2310004O14Rik|AI427470|ARPP-90|Gap|Rap1GAP1|Rap1ga1	Rap1 GTPase-activating protein	protein-coding				√
chr16	33428259	33429224	+	28210	NM_001358569	Zfp148	2210405J08Rik|AI480666|AW045217|BERF-1|BFCOL1|ZBP-89|Znf148	zinc finger protein 148	protein-coding		√
chr3	15054829	15055839	+	84133	NR_040550	A930001A20Rik	-	RIKEN cDNA A930001A20 gene	ncRNA						√
chr12	86961538	86963342	+	21472	NM_001205053	Jdp2	Jundm2|Jundp2|TIF	Jun dimerization protein 2	protein-coding		√
chr11	95508328	95509397	+	-19409	NM_008831	Phb	Bap32	prohibitin	protein-coding						√
chr2	119884522	119885304	+	25744	NM_145378	Pla2g4b	A030011C02Rik|Gm1013|cPLA2-beta	phospholipase A2, group IVB (cytosolic)	protein-coding						√
chr1	21006528	21007750	+	62167	NM_177409	Tram2	C330003D03Rik	translocating chain-associating membrane protein 2	protein-coding				√
chr6	5247836	5248714	+	98	NM_183308	Pon2	6330405I24Rik|AI481612	paraoxonase 2	protein-coding	√
chr3	35652877	35654058	+	482	NR_151627	Atp11b	1110019I14Rik|ATPIF|ATPIR|mKIAA0956	ATPase, class VI, type 11B	protein-coding	√
chr11	121380278	121381613	+	-289	NM_178763	Zfp750	A030007D23Rik|Znf750	zinc finger protein 750	protein-coding	√
chr4	138014639	138015836	+	4174	NM_025451	Camk2n1	1810006K23Rik|AI848599|AI891706	calcium/calmodulin-dependent protein kinase II inhibitor 1	protein-coding	√
chr15	81846300	81847324	+	13	NM_010247	Xrcc6	70kDa|G22p1|Ku70	X-ray repair complementing defective repair in Chinese hamster cells 6	protein-coding	√
chr17	23688266	23689179	+	956	NR_126485	6330415G19Rik	-	RIKEN cDNA 6330415G19 gene	ncRNA	√
chr15	85040627	85041972	+	4861	NM_010180	Fbln1	-	fibulin 1	protein-coding	√
chrX	45424841	45425860	+	-36552	NM_133213	Xpnpep2	9030008G12Rik|mAPP	X-prolyl aminopeptidase (aminopeptidase P) 2, membrane-bound	protein-coding		√
chr8	72631287	72632416	+	-5366	NR_106033	Mir7066	Gm27290|mmu-mir-7066	microRNA 7066	ncRNA			√
chr7	123299983	123301106	+	32574	NM_001305190	Plekha7	A430081P20Rik|AI414265	pleckstrin homology domain containing, family A member 7	protein-coding				√
chr4	128898512	128900858	+	5470	NM_001285866	C77080	mKIAA1522	expressed sequence C77080	protein-coding			√
chr18	65743282	65745572	+	1572	NM_001361051	Zfp532	C530030I18Rik|Znf532|mKIAA1629	zinc finger protein 532	protein-coding	√
chr4	83060073	83060847	+	-3168	NM_029949	Snapc3	1810020H02Rik|4930558A07Rik|5031401C21Rik|AI414457|E030018J20Rik	small nuclear RNA activating complex, polypeptide 3	protein-coding	√
chr19	24247934	24249222	+	101	NM_001198985	Tjp2	ZO-2	tight junction protein 2	protein-coding	√
chr19	6121284	6122944	+	-3528	NM_133678	Sac3d1	2410004C24Rik|AU015683|shd1	SAC3 domain containing 1	protein-coding	√
chr4	139882427	139883276	+	-53531	NR_151508	Gm13016	A830025M08	predicted gene 13016	ncRNA						√
chr5	113466552	113467401	+	-22418	NM_001285806	Grk3	4833444A01Rik|AI851927|AW551196|Adrbk-2|Adrbk2|Bark-2	G protein-coupled receptor kinase 3	protein-coding						√
chr12	74387297	74388574	+	100	NM_001037717	Slc38a6	AW322671|EG625098	solute carrier family 38, member 6	protein-coding	√
chr2	165635105	165636181	+	48030	NM_001252585	Zmynd8	1110013E22Rik|2010005I16Rik|3632413B07Rik|AI316811|AL024039|Prkcbp1|RACK7	zinc finger, MYND-type containing 8	protein-coding		√
chr13	55268044	55270040	+	14863	NM_008011	Fgfr4	Fgfr-4	fibroblast growth factor receptor 4	protein-coding				√
chr12	22813677	22817747	+	-174985	NR_015504	2410018L13Rik	2810480C08Rik	RIKEN cDNA 2410018L13 gene	ncRNA						√
chr1	137785229	137786636	+	29852	NM_001313701	Pkp1	-	plakophilin 1	protein-coding				√
chr15	35216527	35217512	+	-8848	NM_054049	Osr2	5430409I15Rik|Osr2A|Osr2B	odd-skipped related 2	protein-coding						√
chr8	120383367	120384886	+	-58252	NM_001357233	Mphosph6	1110001M01Rik|AA536809|C86426	M phase phosphoprotein 6	protein-coding						√
chr11	79459616	79460853	+	-23569	NR_003283	Rab11fip4os1	Gm11202	RAB11 family interacting protein 4 (class II), opposite strand 1	ncRNA		√
chr7	119646259	119647496	+	32320	NR_154467	Parvaos	A230071N21Rik	parvin, alpha, opposite strand	ncRNA				√
chr15	100722534	100723830	+	22106	NM_001077499	Scn8a	AI853486|C630029C19Rik|NaCh6|Nav1.6|dmu|med|mnd-2|mnd2|nmf2|nmf335|nmf58|nur14|seal	sodium channel, voltage-gated, type VIII, alpha	protein-coding				√
chr6	52284799	52285866	+	-20506	NR_038163	Evx1os	5730457N03Rik|Evx1as	even skipped homeotic gene 1, opposite strand	ncRNA						√
chr1	7302112	7304115	+	224112	NM_183028	Pcmtd1	8430411F12Rik|A030012M09Rik	protein-L-isoaspartate (D-aspartate) O-methyltransferase domain containing 1	protein-coding		√
chr8	127956855	127957909	+	59351	NM_001081337	Sipa1l2	BC058408|mKIAA1389	signal-induced proliferation-associated 1 like 2	protein-coding				√
chr8	64063328	64064211	+	6197	NM_001293774	Palld	2410003B16Rik|6030492A02	palladin, cytoskeletal associated protein	protein-coding				√
chr1	94733078	94734132	+	5383	NM_016696	Gpc1	AI462976	glypican 1	protein-coding				√
chr19	22308521	22309575	+	95441	NM_001035239	Trpm3	6330504P12Rik|9330180E14|AU018608|B930001P07Rik|LTRPC3|MLSN2	transient receptor potential cation channel, subfamily M, member 3	protein-coding		√
chr11	56017572	56019000	+	-163797	NM_153079	Nmur2	Nmu2r	neuromedin U receptor 2	protein-coding						√
chr1	12548751	12549567	+	-108485	NR_045297	Gm17644	4932411L15	predicted gene, 17644	ncRNA						√
chr1	120410401	120411021	+	-54869	NR_027901	2900060B14Rik	-	RIKEN cDNA 2900060B14 gene	ncRNA				√
chr9	3698297	3699597	+	166598	NM_001033322	Gucy1a2	6330407I18Rik|A230060L24Rik	guanylate cyclase 1, soluble, alpha 2	protein-coding				√
chr9	106223658	106224310	+	40592	NM_027354	Poc1a	2510040D07Rik|Wdr51a|cha	POC1 centriolar protein A	protein-coding				√
chr17	87332219	87333448	+	14394	NM_029121	Atp6v1e2	4930500C14Rik|Atp6e1|E1	ATPase, H+ transporting, lysosomal V1 subunit E2	protein-coding						√
chr1	64085446	64086262	+	3221	NR_105864	Mir6899	Gm27384|mmu-mir-6899	microRNA 6899	ncRNA	√
chr1	120960846	120962606	+	-11530	NM_001081125	Gli2	-	GLI-Kruppel family member GLI2	protein-coding						√
chr1	174720149	174720965	+	92370	NM_007768	Crp	AI255847	C-reactive protein, pentraxin-related	protein-coding						√
chr3	107545189	107545906	+	17840	NM_001113530	Csf1	C87615|Csfm|MCSF|op	colony stimulating factor 1 (macrophage)	protein-coding			√
chr16	90421688	90422690	+	35547	NM_015755	Hunk	Bstk1|Mak-v	hormonally upregulated Neu-associated kinase	protein-coding				√
chr13	13054511	13055336	+	42674	NM_031191	Prl2c2	Ghd2|MRP-1|PLF-1|Plf|Plf1	prolactin family 2, subfamily c, member 2	protein-coding						√
chr5	139169759	139170848	+	-60732	NM_001359593	Fam20c	C76981|DMP-4|DMP4|GEF-CK|mKIAA4081	family with sequence similarity 20, member C	protein-coding						√
chr17	54437341	54438228	+	575	NM_022025	Slc5a7	CHT1	solute carrier family 5 (choline transporter), member 7	protein-coding	√
chr1	23950885	23951974	+	-22209	NM_028534	Smap1	1700056O10Rik|4921514B13Rik|4921525H11Rik|AI462175	small ArfGAP 1	protein-coding						√
chr3	118797817	118798894	+	533257	NM_170778	Dpyd	AI315208|DHPDHase|DPD|E330028L06Rik	dihydropyrimidine dehydrogenase	protein-coding		√
chr10	98732569	98733870	+	7354	NM_026268	Dusp6	1300019I03Rik|MKP-3|MKP3|PYST1	dual specificity phosphatase 6	protein-coding						√
chr4	107846168	107847433	+	8758	NM_026728	Echdc2	1300017C12Rik|2610009M20Rik|D4Ertd765e	enoyl Coenzyme A hydratase domain containing 2	protein-coding				√
chr12	19524505	19525626	+	1003749	NM_001033157	5730507C01Rik	-	RIKEN cDNA 5730507C01 gene	protein-coding						√
chr5	126029529	126030629	+	17291	NM_001190352	Tmem132b	AK220418|mKIAA1786	transmembrane protein 132B	protein-coding		√
chr7	31280348	31281258	+	2126	NM_019546	Prodh2	2510028N04Rik|2510038B11Rik|HYPDH|MmPOX|MmPOX1|POX1	proline dehydrogenase (oxidase) 2	protein-coding	√
chr1	184562312	184563332	+	67684	NM_001145806	Capn8	nCL-2|nCL-2'	calpain 8	protein-coding					√
chr8	97528579	97529686	+	-12460	NM_173036	Adgrg3	A030001G24Rik|AW214383|Gpr97|Pb1|Pb99	adhesion G protein-coupled receptor G3	protein-coding			√
chr9	50506359	50507624	+	29098	NM_178118	Dixdc1	4930563F16Rik|BC048182|Ccd1|Ccd1Aalpha1L|Ccd1Abeta1L|Ccd1BalphaL|Ccd1BbetaL|Ccd1CL|mKIAA1735	DIX domain containing 1	protein-coding				√
chr4	140093289	140094139	+	110957	NM_001112723	Arhgef10l	2810441C07Rik	Rho guanine nucleotide exchange factor (GEF) 10-like	protein-coding				√
chr10	21922695	21923734	+	29506	NM_009018	Raet1c	RAE-1gamma	retinoic acid early transcript gamma	protein-coding				√
chr10	61256863	61258262	+	-10950	NM_207000	H2afy2	macroH2A2	H2A histone family, member Y2	protein-coding						√
chr2	150985534	150986689	+	62130	NM_001097977	Gm14151	-	predicted gene 14151	protein-coding						√
chr1	133608761	133609994	+	24105	NM_001311096	Rab7b	5430435G22Rik	RAB7B, member RAS oncogene family	protein-coding			√
chr1	172833989	172834975	+	8590	NM_001029984	Fcrlb	FREB-2|FREB2|FcRL2|Fcrlm2|Fcry|mFCRL2	Fc receptor-like B	protein-coding						√
chrX	123705641	123706627	+	131630	NM_001033241	Gm382	-	predicted gene 382	protein-coding						√
chr1	94633391	94634377	+	-88466	NM_153114	Otos	OTOSP	otospiralin	protein-coding		√
chr5	92566437	92567615	+	62	NM_019490	Uso1	115kDa|TAP|Vdp	USO1 vesicle docking factor	protein-coding	√
chr11	68873224	68874288	+	479	NM_028005	Borcs6	2310047M10Rik	BLOC-1 related complex subunit 6	protein-coding	√
chr5	28461817	28462803	+	-29926	NM_010134	En2	BB131122|En-2	engrailed 2	protein-coding						√
chr7	25711982	25712968	+	23110	NM_001130152	Arhgef1	Lbcl2|Lsc	Rho guanine nucleotide exchange factor (GEF) 1	protein-coding					√
chr10	21700354	21702776	+	3087	NM_001161847	Sgk1	Sgk	serum/glucocorticoid regulated kinase 1	protein-coding	√
chr4	148000237	148002348	+	-187	NR_131120	Tardbp	1190002A23Rik|C85084|TDP-43|Tdp43	TAR DNA binding protein	protein-coding	√
chr7	87853002	87853920	+	-19698	NM_173863	Crtc3	2610312F20Rik|6332415K15Rik|AI429792|BC011210|TORC3	CREB regulated transcription coactivator 3	protein-coding						√
chr17	87578296	87580253	+	15008	NR_046016	C330024C12Rik	-	RIKEN cDNA C330024C12 gene	ncRNA		√
chr6	29068089	29069518	+	45921	NM_133925	Rbm28	2810480G15Rik|AI503051	RNA binding motif protein 28	protein-coding						√
chr15	78672743	78673808	+	198	NM_027219	Cdc42ep1	1810058K22Rik|AA980734|Borg5|CEP1|MSE55	CDC42 effector protein (Rho GTPase binding) 1	protein-coding	√
chrX	56537179	56538314	+	-118481	NM_001290415	Fgf13	Fhf2	fibroblast growth factor 13	protein-coding				√
chr14	100599122	100599834	+	-50463	NM_010636	Klf12	2700063E05Rik|AI225908|AI315654|AP-2rep|B130052C06Rik|D530033K05Rik	Kruppel-like factor 12	protein-coding						√
chr1	166908092	166909287	+	-43036	NM_008510	Xcl1	AI661682|ATAC|LTN|Lptn|SCM-1|SCM-1a|Scyc1	chemokine (C motif) ligand 1	protein-coding						√
chr3	84419231	84420560	+	22399	NM_207278	Tigd4	C130063O11Rik|Gm418	tigger transposable element derived 4	protein-coding						√
chr9	78041284	78043225	+	2481	NM_010357	Gsta4	GST5.7|mGsta4	glutathione S-transferase, alpha 4	protein-coding	√
chr1	190535432	190536507	+	295750	NM_001359577	Kctd3	4930438A20Rik|9330185B06|E330032J19Rik|NY-REN-45	potassium channel tetramerisation domain containing 3	protein-coding				√
chr14	95195798	95196886	+	-906444	NM_001346722	Pcdh9	-	protocadherin 9	protein-coding						√
chr17	49172207	49173751	+	79879	NR_038141	1700008K24Rik	-	RIKEN cDNA 1700008K24 gene	ncRNA		√
chr11	77672293	77673781	+	34337	NM_008952	Pipox	LPIPOX|Pso	pipecolic acid oxidase	protein-coding				√
chr1	136388476	136390385	+	-1807	NM_145510	Rabif	AI842864|AW549708|E130318E12Rik|MSS4|RASGFR3	RAB interacting factor	protein-coding	√
chr14	6656712	6657811	+	19893	NM_001256886	Gm3500	100041758|Gm3401	predicted gene 3500	protein-coding				√
chr1	167543493	167544640	+	20606	NM_001347128	Mpzl1	1110007A10Rik|PZR	myelin protein zero-like 1	protein-coding		√
chr1	30813377	30814750	+	106038	NM_001081080	Phf3	2310061N19Rik	PHD finger protein 3	protein-coding						√
chr1	187437568	187438728	+	116963	NR_033600	5033404E19Rik	-	NSA2 ribosome biogenesis homolog pseudogene	pseudo						√
chr1	158461167	158463299	+	-26685	NM_009595	Abl2	AA536808|Abll|Arg	v-abl Abelson murine leukemia viral oncogene 2 (arg, Abelson-related gene)	protein-coding						√
chr9	118579665	118580790	+	-40583	NM_001113514	Itga9	(alpha)9|2610002H11Rik|6720458D17Rik|AI461869|D130073C02|D9Ertd428e	integrin alpha 9	protein-coding				√
chr3	96504063	96505583	+	3824	NM_018812	Pias3	Pias3l	protein inhibitor of activated STAT 3	protein-coding	√
chr1	166982134	166982852	+	39568	NR_040480	4930568G15Rik	-	RIKEN cDNA 4930568G15 gene	ncRNA						√
chr11	76387974	76388928	+	2790	NM_198894	Abr	-	active BCR-related gene	protein-coding	√
chr7	140967623	140968788	+	281	NM_001357685	Dhx32	3110079L04Rik|4732469F02Rik|AA408140|Ddx32|muDDX32	DEAH (Asp-Glu-Ala-His) box polypeptide 32	protein-coding	√
chr19	4101256	4101974	+	993	NM_008851	Pitpnm1	DRES9|Mpt-1|Nir-2|PITPnm 1|Pitpnm|R75447|Rd9|RdgB|RdgB1	phosphatidylinositol transfer protein, membrane-associated 1	protein-coding	√
chr9	72941679	72943082	+	-7825	NM_001311106	Khdc3	2410004A20Rik|AI467128|FILIA|OEEP48	KH domain containing 3, subcortical maternal complex member	protein-coding		√
chr8	11319907	11320928	+	-7591	NM_009931	Col4a1	Bru|Col4a-1|Raw|Svc	collagen, type IV, alpha 1	protein-coding				√
chr7	51751595	51752662	+	170	NM_001357651	Fam71e1	0610007G24Rik|1700021N13Rik|1700021P22Rik|GARI-L5	family with sequence similarity 71, member E1	protein-coding	√
chr1	95531227	95532710	+	336	NM_021537	Stk25	1500019J11Rik|AU018434|C86992|Ste20-like|Ysk1	serine/threonine kinase 25 (yeast)	protein-coding	√
chr19	4201177	4202660	+	-315	NM_011237	Rad9a	Rad9	RAD9 checkpoint clamp component A	protein-coding	√
chr19	42592829	42593942	+	90	NM_177464	R3hcc1l	1700036B12Rik|AI450607|C10orf28|D19Ertd386e|GIDRP86|Gidrp88	R3H domain and coiled-coil containing 1 like	protein-coding	√
chr2	30735984	30737101	+	22275	NM_022415	Ptges	2410099E23Rik|D2Ertd369e|Pges|mPGES|mPGES-1	prostaglandin E synthase	protein-coding			√
chr13	59208387	59209471	+	299871	NM_001025074	Ntrk2	GP145-TrkB/GP95-TrkB|Tkrb|trk-B|trkB	neurotrophic tyrosine kinase, receptor, type 2	protein-coding				√
chr6	115496229	115497140	+	1962	NM_199033	Tsen2	AU067695	tRNA splicing endonuclease subunit 2	protein-coding	√
chr8	28316148	28318403	+	-4256	NM_029674	Got1l1	1700083M11Rik	glutamic-oxaloacetic transaminase 1-like 1	protein-coding	√
chr3	157594225	157595656	+	-6913	NM_145953	Cth	0610010I13Rik|AI314617|BC019483|CSE|Cys3	cystathionase (cystathionine gamma-lyase)	protein-coding		√
chr11	69579265	69580499	+	468	NM_029348	Zbtb4	2310026P19Rik|9230111I22Rik|mKIAA1538	zinc finger and BTB domain containing 4	protein-coding	√
chr17	56208381	56209432	+	9850	NM_024432	Ubxn6	1200008L11Rik|2210415J11Rik|AU040909|Ubxd1|Ubxdc2	UBX domain protein 6	protein-coding			√
chr6	125326736	125329257	+	2526	NM_198604	Plekhg6	BC026778|Gm155	pleckstrin homology domain containing, family G (with RhoGef domain) member 6	protein-coding	√
chr5	24091922	24092973	+	-121	NM_133913	Chpf2	2010209O12Rik|AW060945|Gm42230|mKIAA1402|mir-671	chondroitin polymerizing factor 2	protein-coding	√
chr8	123743724	123744782	+	92668	NM_008024	Foxl1	FREAC7|Fkh6|fkh-6	forkhead box L1	protein-coding						√
chr1	138047430	138048417	+	19956	NR_153829	Kif21b	2610511N21Rik|mKIAA0449	kinesin family member 21B	protein-coding				√
chr7	137690154	137691268	+	184	NM_001162855	Nsmce4a	2410003A14Rik	NSE4 homolog A, SMC5-SMC6 complex component	protein-coding	√
chr2	32541788	32542775	+	1005	NR_106168	Mir8093	Gm27548|mmu-mir-8093	microRNA 8093	ncRNA	√
chr4	56487982	56488969	+	265822	NM_025271	Actl7b	Gm26657|Tact1	actin-like 7b	protein-coding						√
chr5	35705990	35706977	+	2281	NR_046060	4930478P22Rik	4933405A14Rik	RIKEN cDNA 4930478P22 gene	ncRNA	√
chr15	16385479	16386815	+	-321709	NM_009869	Cdh9	-	cadherin 9	protein-coding						√
chr8	128528419	128529407	+	9911	NM_008430	Kcnk1	AI788889|TWIK-1	potassium channel, subfamily K, member 1	protein-coding				√
chr1	13490186	13491173	+	89312	NM_028173	Tram1	1810049E02Rik|TRAMP	translocating chain-associating membrane protein 1	protein-coding						√
chr3	10361694	10362856	+	-4698	NM_025519	Chmp4c	2010012P02Rik|2210015K02Rik|2310010I16Rik|Shax3|Snf7-3	charged multivesicular body protein 4C	protein-coding	√
chr13	22794521	22795577	+	23442	NM_001166709	Vmn1r207-ps	Gm11312|Vmn1r207	vomeronasal 1 receptor 207, pseudogene	protein-coding						√
chr18	32582202	32583258	+	-44792	NR_045403	A830052D11Rik	-	RIKEN cDNA A830052D11 gene	ncRNA				√
chr15	99051290	99052610	+	-3457	NM_010601	Kcnh3	AU019351|C030044P22Rik|Elk2|Kv12.2|Melk2	potassium voltage-gated channel, subfamily H (eag-related), member 3	protein-coding	√
chr4	98062278	98063379	+	311	NM_001005784	Patj	Cipp|Inadl	PATJ, crumbs cell polarity complex component	protein-coding	√
chr17	45678744	45679697	+	7406	NM_001013749	Tmem151b	Gm323	transmembrane protein 151B	protein-coding			√
chrX	4767210	4768947	+	169912	NM_001243024	Btbd35f27	Gm3763	BTB domain containing 35, family member 27	protein-coding						√
chr16	36874774	36876136	+	-543	NM_134111	Eaf2	AW048865|FESTA-L|FESTA-S|Festa|Traits|U19	ELL associated factor 2	protein-coding	√
chr14	121460574	121461629	+	26305	NM_134082	Farp1	AW228844|BC030329|Cdep	FERM, RhoGEF (Arhgef) and pleckstrin domain protein 1 (chondrocyte-derived)	protein-coding				√
chr17	27169052	27170602	+	3623	NM_027544	Ggnbp1	0610031G08Rik|mdf	gametogenetin binding protein 1	protein-coding	√
chr18	53711373	53712258	+	87615	NM_001033281	Prdm6	Gm92|PRISM	PR domain containing 6	protein-coding			√
chr1	74916539	74917492	+	14967	NM_153111	Fev	Pet-1|Pet1|mPet-1	FEV (ETS oncogene family)	protein-coding				√
chr16	10737068	10737987	+	48102	NM_009896	Socs1	Cish1|Cish7|JAB|SOCS-1|SSI-1	suppressor of cytokine signaling 1	protein-coding				√
chr5	113056381	113057300	+	-37824	NR_045397	1700034G24Rik	-	RIKEN cDNA 1700034G24 gene	ncRNA						√
chr15	75680082	75681485	+	-8445	NM_172121	Zc3h3	BC049953|Kiaa0150|Smicl|Zc3hdc3	zinc finger CCCH type containing 3	protein-coding						√
chr1	62798243	62799162	+	42604	NR_040601	4930487H11Rik	-	RIKEN cDNA 4930487H11 gene	ncRNA				√
chr1	194656615	194657534	+	4333	NR_155503	A730013G03Rik	-	RIKEN cDNA A730013G03 gene	ncRNA	√
chr5	129239495	129240414	+	-2167	NM_021311	Piwil1	MIWI	piwi-like RNA-mediated gene silencing 1	protein-coding	√
chr4	137010181	137011253	+	1506	NM_027063	1700013G24Rik	AI507018	RIKEN cDNA 1700013G24 gene	protein-coding	√
chr1	92308644	92309929	+	-190714	NM_133805	Cops8	9430009J09Rik|AA408242|Csn8|Sgn8	COP9 signalosome subunit 8	protein-coding						√
chr2	93130791	93131609	+	43444	NM_183180	Tspan18	2610042G18Rik|6720430O15|BB226562	tetraspanin 18	protein-coding				√
chr4	110837465	110838283	+	-249737	NR_033793	Bend5	2310026E23Rik	BEN domain containing 5	protein-coding				√
chr4	40881933	40882955	+	12883	NM_001171739	Bag1	BAG-1|Rap46	BCL2-associated athanogene 1	protein-coding					√
chr16	17616495	17617561	+	-2419	NM_001164611	Smpd4	4122402O22Rik	sphingomyelin phosphodiesterase 4	protein-coding	√
chr17	80127442	80128464	+	-13572	NM_009994	Cyp1b1	CP1B|P4501b1	cytochrome P450, family 1, subfamily b, polypeptide 1	protein-coding						√
chr1	55215712	55216391	+	27962	NM_025283	Mob4	2610109B12Rik|Mobkl3|Phocn|Prei3	MOB family member 4, phocein	protein-coding						√
chr4	107446861	107447883	+	-27492	NR_033496	Lrp8	4932703M08Rik|AA921429|AI848122|ApoER2|Lr8b	low density lipoprotein receptor-related protein 8, apolipoprotein e receptor	protein-coding						√
chr1	30817475	30818497	+	102115	NM_001081080	Phf3	2310061N19Rik	PHD finger protein 3	protein-coding						√
chr7	152232697	152233719	+	-107378	NM_007631	Ccnd1	AI327039|CycD1|Cyl-1|PRAD1|bcl-1|cD1	cyclin D1	protein-coding						√
chr9	21627807	21628829	+	-11636	NM_001080940	Angptl8	EG624219|Gm6484|Rifl	angiopoietin-like 8	protein-coding				√
chr8	44437833	44440367	+	-46737	NM_009556	Zfp42	Rex-1|Rex1|Zfp-42	zinc finger protein 42	protein-coding						√
chr3	135085738	135086832	+	112	NM_025902	Cisd2	1500009M05Rik|1500026J14Rik|1500031D15Rik|AI848398|B630006A20Rik|Miner1|Naf-1|Noxp70|Zcd2	CDGSH iron sulfur domain 2	protein-coding	√
chrX	31727205	31728193	+	24735	NM_001145038	Btbd35f14	Gm2933	BTB domain containing 35, family member 14	protein-coding						√
chr1	57992279	57992933	+	33762	NR_027630	Kctd18	4932411A20Rik|6530404F10Rik	potassium channel tetramerisation domain containing 18	protein-coding				√
chr16	4230298	4231017	+	1428	NR_003628	Gm5766	EG436332	ribosomal protein L7a pseudogene	pseudo	√
chr1	74210070	74210855	+	9894	NM_009909	Cxcr2	CD128|CDw128|Cmkar2|Gpcr16|IL-8Rh|IL-8rb|IL8RA|Il8rb|mIL-8RH	chemokine (C-X-C motif) receptor 2	protein-coding						√
chr8	4524493	4525536	+	31609	NM_026058	Cers4	2900019C14Rik|Lass4|Trh1	ceramide synthase 4	protein-coding			√
chr2	157262037	157263088	+	12533	NM_009271	Src	AW259666|pp60c-src	Rous sarcoma oncogene	protein-coding				√
chr1	133726582	133727766	+	2585	NM_173865	Slc41a1	AI573938|B230315F01Rik	solute carrier family 41, member 1	protein-coding	√
chr7	72671397	72672427	+	-55005	NR_131060	BC046251	-	cDNA sequence BC046251	ncRNA						√
chr10	59387491	59388831	+	26357	NM_029083	Ddit4	5830413E08Rik|AA415483|REDD1|Rtp801|dig2	DNA-damage-inducible transcript 4	protein-coding						√
chr8	127347923	127349299	+	31692	NM_198632	Trim67	D130049O21Rik|TNL	tripartite motif-containing 67	protein-coding				√
chr11	90172198	90172950	+	61784	NM_026178	Mmd	1200017E07Rik|1810073C06Rik|AA690185	monocyte to macrophage differentiation-associated	protein-coding						√
chr15	73253129	73254298	+	-92	NM_007982	Ptk2	FADK 1|FAK|FRNK|Fadk|p125FAK	PTK2 protein tyrosine kinase 2	protein-coding	√
chr4	140996569	140997321	+	-3643	NM_009541	Zbtb17	AA589413|Lp-1|Miz1|Zfp100|mZ13	zinc finger and BTB domain containing 17	protein-coding	√
chr4	44126426	44127483	+	-7811	NR_040414	Gm12504	-	prothymosin alpha pseudogene	pseudo						√
chr15	56257133	56258079	+	-263893	NR_002874	Has2os	EG594843|Has2as|Hasnt	hyaluronan synthase 2, opposite strand	ncRNA						√
chr1	90673580	90674919	+	22784	NR_040493	Platr5	2410088K16Rik	pluripotency associated transcript 5	ncRNA						√
chr12	81524744	81525801	+	12316	NM_177267	Dcaf5	9430020B07Rik|AI325023|AI430035|AI848110|AW124614|BCRG2|BCRP2|Wdr22	DDB1 and CUL4 associated factor 5	protein-coding				√
chr7	19963003	19963988	+	-3893	NM_007949	Ercc2	AA407812|AU020867|AW240756|CXPD|Ercc-2|Mhdarco15|RCO015|XPD	excision repair cross-complementing rodent repair deficiency, complementation group 2	protein-coding	√
chr11	101161067	101162124	+	2005	NM_001359819	Becn1	Atg6	beclin 1, autophagy related	protein-coding	√
chr11	116674482	116675813	+	14213	NM_026280	Mxra7	1810057P16Rik|E130302J09Rik	matrix-remodelling associated 7	protein-coding				√
chr8	114646027	114647015	+	111262	NM_020584	Terf2ip	Rap1	telomeric repeat binding factor 2, interacting protein	protein-coding						√
chr5	113868424	113869412	+	-50549	NM_177292	Wscd2	4933413A10Rik|C530024P05Rik|Gm450	WSC domain containing 2	protein-coding						√
chrUn_random	2394028	2394818	+	60207	NM_001317124	Hrh1	Bphs|H1R|HH1R|Hir	histamine receptor H1	protein-coding						√
chr9	42686064	42687190	+	65827	NM_175481	Grik4	6330551K01Rik|GluK4|GluRgamma1|KA-1|KA1	glutamate receptor, ionotropic, kainate 4	protein-coding		√
chr7	119301357	119302804	+	130	NM_001360260	Dkk3	AW061014|C87148|dkk-3|mDkk-3	dickkopf WNT signaling pathway inhibitor 3	protein-coding	√
chr8	122370860	122372374	+	-7138	NM_028071	Cotl1	1810074P22Rik|2010004C08Rik|Clp	coactosin-like 1 (Dictyostelium)	protein-coding						√
chr6	124612244	124613309	+	-346	NR_149320	Lpcat3	C3f|Grcc3f|Lpcat|Lpeat|Lplat5|Lpsat|Mboat5|Moact5|Oact5|PTG	lysophosphatidylcholine acyltransferase 3	protein-coding	√
chr13	38672074	38672878	+	-51783	NM_001289598	Txndc5	AL022641|ERp46|PC-TRP	thioredoxin domain containing 5	protein-coding						√
chr19	47486653	47488165	+	51492	NM_008018	Sh3pxd2a	2310014D11Rik|AA589508|AI256723|AI413738|C230050L11|EG329070|Fish|Gm5098|Sh3md1|TSK5|Tks5	SH3 and PX domains 2A	protein-coding				√
chr8	73120408	73123549	+	3598	NM_023627	Isyna1	1300017C10Rik|AU018670	myo-inositol 1-phosphate synthase A1	protein-coding	√
chr1	21220138	21221265	+	-9965	NM_010356	Gsta3	Gst2-3	glutathione S-transferase, alpha 3	protein-coding					√
chr4	130687342	130688296	+	-121430	NR_130167	A930031H19Rik	A930004I12Rik	RIKEN cDNA A930031H19 gene	ncRNA						√
chr18	5801788	5802742	+	209620	NM_001360982	Zeb1	3110032K11Rik|AREB6|BZP|MEB1|Nil2|TCF-8|Tcf18|Tcf8|Tw|ZEB|Zfhep|Zfhx1a|Zfx1a|Zfx1ha|[delta]EF1	zinc finger E-box binding homeobox 1	protein-coding						√
chr15	82911646	82912532	+	-18546	NM_023475	Serhl	0610008B10Rik|1110019M09Rik|AU019786	serine hydrolase-like	protein-coding						√
chr6	55058005	55058891	+	9459	NM_001288620	Crhr2	CRF-R2|CRFR2alpha|CRFR2beta|Crfr2	corticotropin releasing hormone receptor 2	protein-coding				√
chr12	21378830	21380364	+	-104	NR_102380	Adam17	CD156b|Tace	a disintegrin and metallopeptidase domain 17	protein-coding	√
chr1	64270524	64271687	+	-103142	NM_033563	Klf7	9830124P08Rik	Kruppel-like factor 7 (ubiquitous)	protein-coding						√
chr9	62324567	62325758	+	59689	NM_175484	Coro2b	CLIPINC|E130012P22Rik	coronin, actin binding protein, 2B	protein-coding				√
chr11	120345237	120346788	+	61	NM_027204	Mrpl12	0610034O11Rik|1500031N16Rik|L12mt|MRP-L12|Rpml12	mitochondrial ribosomal protein L12	protein-coding	√
chrUn_random	2449932	2451040	+	116270	NM_001317124	Hrh1	Bphs|H1R|HH1R|Hir	histamine receptor H1	protein-coding						√
chrX	79492330	79493250	+	-701419	NM_007868	Dmd	DXSmh7|DXSmh9|Dp427|Dp71|dys|mdx|pke	dystrophin, muscular dystrophy	protein-coding						√
chr1	129138899	129139819	+	37796	NM_145128	Mgat5	4930471A21Rik|5330407H02Rik|AI480971|GlcNAc-TV	mannoside acetylglucosaminyltransferase 5	protein-coding		√
chr1	188421356	188422405	+	-39320	NR_131124	A730004F24Rik	-	RIKEN cDNA A730004F24 gene	ncRNA						√
chr11	52099520	52100691	+	-3589	NM_001313981	Tcf7	AI465550|TCF-1|Tcf1	transcription factor 7, T cell specific	protein-coding	√
chr15	38333003	38333795	+	86903	NR_105916	Mir6951	Gm27765|mmu-mir-6951	microRNA 6951	ncRNA						√
chr11	114547725	114548544	+	11352	NM_053273	Ttyh2	1110001A03Rik	tweety family member 2	protein-coding				√
chr8	122376405	122378679	+	-8663	NM_146219	Klhl36	-	kelch-like 36	protein-coding						√
chr11	17499407	17500226	+	342125	NM_001330649	C1d	1110036E10Rik|AI875855|SUN-CoR	C1D nuclear receptor co-repressor	protein-coding						√
chr1	30626291	30627110	+	293401	NM_001081080	Phf3	2310061N19Rik	PHD finger protein 3	protein-coding						√
chr6	23461121	23462143	+	138673	NM_198251	Rnf133	Greul2	ring finger protein 133	protein-coding				√
chr13	64286466	64287457	+	23787	NM_019986	Habp4	4933413D03Rik|4933428J01Rik	hyaluronic acid binding protein 4	protein-coding			√
chr1	127457665	127458769	+	638	NM_028787	Slc35f5	1300003P13Rik|AI646727	solute carrier family 35, member F5	protein-coding	√
chr19	55767939	55768962	+	8244	NR_045318	4930552P12Rik	-	RIKEN cDNA 4930552P12 gene	ncRNA				√
chr7	104099632	104100623	+	90	NM_153591	Nars2	AI875199	asparaginyl-tRNA synthetase 2 (mitochondrial)(putative)	protein-coding	√
chr9	38647169	38648458	+	-7888	NM_207560	Olfr924	MOR171-27P|MOR171-47|Olfr1520-ps1	olfactory receptor 924	protein-coding						√
chr8	30080511	30081739	+	248983	NM_001347500	Unc5d	D930029E11Rik|Unc5h4|mKIAA1777	unc-5 netrin receptor D	protein-coding				√
chr3	89592611	89594309	+	15929	NM_027315	Ube2q1	1110002C01Rik|2310012M18Rik|AI854014|Gtap|NICE-5|PRO3094|Ube2q	ubiquitin-conjugating enzyme E2Q family member 1	protein-coding						√
chr4	148286791	148287811	+	39130	NR_154553	Gm13205	AA408865	predicted gene 13205	ncRNA		√
chr8	72705298	72706615	+	9649	NR_122028	Tmem161a	AI428876|BB161850|BC021367	transmembrane protein 161A	protein-coding			√
chr9	55264496	55265216	+	90136	NM_001357568	Tmem266	9630029F15|AI118078|HVRP1	transmembrane protein 266	protein-coding				√
chr4	83213137	83214569	+	42404	NM_001355549	Ccdc171	4930418J05Rik|4930473A06Rik|A330015D16Rik	coiled-coil domain containing 171	protein-coding				√
chr11	117736295	117737955	+	-2285	NM_027919	Tha1	1300017K07Rik|GLY1	threonine aldolase 1	protein-coding	√
chr8	15020625	15022071	+	10323	NM_029116	Kbtbd11	2900016B01Rik|4930465M17Rik|mKIAA0711	kelch repeat and BTB (POZ) domain containing 11	protein-coding				√
chr16	30103277	30104063	+	38227	NM_008235	Hes1	Hry|bHLHb39	hes family bHLH transcription factor 1	protein-coding						√
chr5	130128621	130129673	+	39103	NM_011846	Mmp17	MT4-MMP|MT4MMP|MTMMP4	matrix metallopeptidase 17	protein-coding						√
chr1	64750683	64752376	+	13610	NM_001097644	Ccnyl1	9630037P07Rik|AW554339	cyclin Y-like 1	protein-coding				√
chr7	11515563	11516349	+	-25557	NM_001185173	Zscan4b	EG665780	zinc finger and SCAN domain containing 4B	protein-coding						√
chr18	32098642	32099428	+	7874	NM_144862	Lims2	PINCH2	LIM and senescent cell antigen like domains 2	protein-coding				√
chr9	32257363	32258421	+	56322	NM_001168354	Kcnj1	Kir1.1|ROMK|Romk2	potassium inwardly-rectifying channel, subfamily J, member 1	protein-coding		√
chr1	183984415	183986073	+	-35133	NM_008680	Enah	Mena|NDPP-1|Ndpp1|WBP8	ENAH actin regulator	protein-coding						√
chr1	181761298	181762287	+	-27646	NM_026375	Ahctf1	6230412P20Rik|AV011447|Elys	AT hook containing transcription factor 1	protein-coding						√
chr17	37080491	37081669	+	1084	NM_001099632	Rnf39	BC038661|Gm1786|Gm1787|Gm320|LIRF	ring finger protein 39	protein-coding	√
chr17	48590748	48591403	+	-249	NM_027292	Tspo2	2510027D20Rik|Bzrpl1	translocator protein 2	protein-coding	√
chr19	59545740	59546798	+	13089	NM_010132	Emx2	Pdo	empty spiracles homeobox 2	protein-coding						√
chr1	166072654	166073712	+	-8783	NM_007976	F5	AI173222|Cf-5|Cf5	coagulation factor V	protein-coding				√
chr9	54622309	54622900	+	10049	NM_001284507	Crabp1	AI326249|CRABP-I|Crabp-1|CrabpI|Rbp-5	cellular retinoic acid binding protein I	protein-coding						√
chr14	61656325	61657521	+	-99	NM_001164155	Tnfrsf19	AL023044|AW123854|TAJ|TAJ-ALPHA|TRADE|Troy	tumor necrosis factor receptor superfamily, member 19	protein-coding	√
chr4	153924370	153925746	+	667	NR_151634	Gm13133	-	predicted gene 13133	ncRNA	√
chr7	28189046	28190429	+	-8165	NM_001199236	Sptbn4	1700022P15Rik|5830426A08Rik|ROSA62|SpbIV|Spnb4|dyn|lnd|nmf261|nmf379|qv	spectrin beta, non-erythrocytic 4	protein-coding			√
chr13	55552841	55554039	+	-1027	NR_105908	Mir6943	Gm27791|mmu-mir-6943	microRNA 6943	ncRNA	√
chr1	36855650	36856639	+	20315	NM_001289612	Zap70	Srk|ZAP-70|mrtle|mur	zeta-chain (TCR) associated protein kinase	protein-coding			√
chr1	159388789	159389847	+	619	NM_001356418	Cryzl2	-	crystallin zeta like 2	protein-coding	√
chr6	121055639	121056492	+	-24420	NM_153396	Mical3	C130040D16Rik|Mical-3|mKIAA1364	microtubule associated monooxygenase, calponin and LIM domain containing 3	protein-coding				√
chr8	113200007	113200964	+	-44891	NM_198625	Mtss1l	ABBA	metastasis suppressor 1-like	protein-coding				√
chr19	5060453	5061699	+	-7002	NM_054042	Cd248	2610111G01Rik|AI842296|Cd164l1|Tem1	CD248 antigen, endosialin	protein-coding						√
chr6	32747184	32748277	+	-209538	NM_175750	Plxna4	9330117B14|Plxa4|mKIAA1550	plexin A4	protein-coding		√
chr14	4463331	4464428	+	26077	NM_001309398	2610042L04Rik	Tksn|takusan	RIKEN cDNA 2610042L04 gene	protein-coding						√
chr5	64577421	64578514	+	26468	NM_001310611	Tbc1d1	1110062G02Rik|AI385682|AW555803|Nob1|Nobq1|Tbc1|mKIAA1108	TBC1 domain family, member 1	protein-coding				√
chr7	88637921	88639030	+	336	NM_021492	Ap3b2	AI549966|AU042881|Naptb|[b]-NAP|beta-NAP|beta3B	adaptor-related protein complex 3, beta 2 subunit	protein-coding	√
chr8	96644686	96646259	+	-15632	NM_008631	Mt4	MT-IV	metallothionein 4	protein-coding						√
chr17	31829637	31831070	+	15477	NM_013501	Cryaa	Acry-1|Crya-1|Crya1|DAcry-1|lop18	crystallin, alpha A	protein-coding						√
chr1	134174331	134176051	+	-20012	NM_144810	Klhdc8a	A630065K24Rik	kelch domain containing 8A	protein-coding						√
chr7	148636370	148638086	+	2526	NR_034049	Snora52	MBI-20	small nucleolar RNA, H/ACA box 52	snoRNA	√
chr8_random	49112	51318	+	-20012	NR_131980	LOC664787	-	Sp110 nuclear body protein pseudogene	pseudo						√
chr15	58444408	58445363	+	197862	NM_145959	Fam91a1	AV220772|BC033609|D15Ertd621e|SKIN|mKIAA0493	family with sequence similarity 91, member A1	protein-coding						√
chr5	112823746	112824701	+	167	NM_028386	Asphd2	2900006N09Rik|9230106G13Rik	aspartate beta-hydroxylase domain containing 2	protein-coding	√
chr19	6029414	6032464	+	-15114	NM_001110504	Capn1	Capa-1|Capa1|mu-calpin	calpain 1	protein-coding						√
chr5	24628303	24629190	+	21953	NR_027851	2900005J15Rik	-	RIKEN cDNA 2900005J15 gene	ncRNA						√
chr8	120270914	120272685	+	45953	NM_008290	Hsd17b2	AI194836|AI194967|AI255511	hydroxysteroid (17-beta) dehydrogenase 2	protein-coding				√
chr7	130352813	130354078	+	-4935	NM_146198	Slc5a11	2010013B02Rik|Kst1|RKST2|SMIT2|Slc5a10	solute carrier family 5 (sodium/glucose cotransporter), member 11	protein-coding	√
chr6	101593370	101594496	+	-130310	NR_027989	Gm9871	0610005I04|EG207157	predicted gene 9871	ncRNA						√
chr16	11066385	11067787	+	695	NM_009223	Snn	2810407J07Rik|AI848521|AW547286	stannin	protein-coding	√
chr14	8207888	8209349	+	5815	NR_152169	4930521O11Rik	-	RIKEN cDNA 4930521O11 gene	ncRNA				√
chr14	99687288	99688312	+	-10110	NM_009769	Klf5	4930520J07Rik|Bteb2|CKLF|IKLF	Kruppel-like factor 5	protein-coding						√
chr16	8501712	8503615	+	-10859	NM_172961	Abat	9630038C02Rik|AI255750|Gabaat|Gabat|Gm9851|I54|Laibat|X61497	4-aminobutyrate aminotransferase	protein-coding						√
chr1	173168190	173169306	+	-4268	NM_010185	Fcer1g	AI573376|CD23|FcR-gamma|FcR[g]|FcRgamma|Fce1g|FcepsilonRI|Ly-50	Fc receptor, IgE, high affinity I, gamma polypeptide	protein-coding	√
chr17	56968950	56970820	+	546	NM_027787	Rfx2	5430432H19Rik	regulatory factor X, 2 (influences HLA class II expression)	protein-coding	√
chr2	171056347	171057556	+	499644	NM_001163686	Dok5	2700055C10Rik	docking protein 5	protein-coding		√
chr2	71643002	71645201	+	19105	NM_008397	Itga6	5033401O05Rik|AI115430|Cd49f|VLA-6	integrin alpha 6	protein-coding				√
chr8	120105118	120106142	+	83455	NM_172285	Plcg2	PLC-gamma-2|PLCgamma2|Plcg-2	phospholipase C, gamma 2	protein-coding			√
chr15	77742859	77743684	+	16153	NM_019913	Txn2	2510006J11Rik|AI788873|Trx2	thioredoxin 2	protein-coding						√
chr7	24866525	24867715	+	204	NM_001289641	Zfp180	2310040I01Rik|AI852378|D130011P11|HHZ168	zinc finger protein 180	protein-coding	√
chr9	7871109	7873508	+	862	NM_007464	Birc3	AW107670|Api1|Api2|Birc2|C-IAP2|HIAP2|IAP1|IAP2|MIAP1|MIAP2|MIHB|MIHC|RNF49|cIAP-1|cIAP-2|cIAP1|cIAP2	baculoviral IAP repeat-containing 3	protein-coding	√
chr7	148692023	148693082	+	30273	NM_001252588	Tspan4	AI325509|AI746565|D130042I01Rik|NAG-2|Tm4sf7|Tspan-4	tetraspanin 4	protein-coding				√
chr13	93614291	93615336	+	71	NM_001162945	Mtx3	4930470O13Rik|AA409304|AI853833|AU067765|EG624619|Gm1194|Gm6514	metaxin 3	protein-coding	√
chr10	60068853	60070400	+	89612	NM_023370	Cdh23	4930542A03Rik|USH1D|ahl|ahl1|bob|bus|mdfw|nmf112|nmf181|nmf252|sals|v	cadherin 23 (otocadherin)	protein-coding		√
chr12	109526518	109527682	+	-13473	NM_001159910	Ccdc85c	EG668158|Gm265|Gm9010|hhy	coiled-coil domain containing 85C	protein-coding						√
chr9	107420312	107421371	+	-15435	NM_019704	Tmem115	C78915|Pl6|Pp6	transmembrane protein 115	protein-coding				√
chr4	118212260	118213900	+	3251	NM_172383	Tmem125	6330530A05Rik|AV223516	transmembrane protein 125	protein-coding	√
chr19	29746749	29748014	+	-24476	NM_001081213	Ermp1	D19Ertd410e|D19Wsu12e|Fxna|b2b2633Clo|mKIAA1815	endoplasmic reticulum metallopeptidase 1	protein-coding						√
chr1	163679091	163679812	+	39175	NM_010177	Fasl	APT1LG1|CD178|CD95-L|CD95L|Fas-L|Faslg|Tnfsf6|Tnlg1a|gld	Fas ligand (TNF superfamily, member 6)	protein-coding						√
chr7	117102717	117103750	+	703	NM_021494	Dennd5a	1500012B19Rik|AJ245569|AW496491|ORF37|Rab6ip1|mKIAA1091	DENN/MADD domain containing 5A	protein-coding	√
chr7	106780534	106781255	+	-5281	NM_001195529	Tpbgl	EG245190|Gm4980	trophoblast glycoprotein-like	protein-coding						√
chr10	127333737	127334865	+	-1290	NM_027301	Sdr9c7	1810054F20Rik|Rdh20|Rdhs|SDR-O|Sdro	4short chain dehydrogenase/reductase family 9C, member 7	protein-coding	√
chr4	153546498	153547352	+	2103	NM_001162977	Megf6	2600001P17Rik|Egfl3	multiple EGF-like-domains 6	protein-coding	√
chr8	118554988	118556117	+	-324758	NM_001025577	Maf	2810401A20Rik|A230108G15Rik|AW047063|c-maf	avian musculoaponeurotic fibrosarcoma oncogene homolog	protein-coding						√
chr9	67332507	67333636	+	74439	NM_001081242	Tln2	5730421P04Rik|AI507121|AI787438|AL118320|mKIAA0320	talin 2	protein-coding				√
chr8	120162414	120163918	+	32281	NM_028725	Sdr42e1	4632417N05Rik|AI117603	short chain dehydrogenase/reductase family 42E, member 1	protein-coding						√
chr15	98397726	98398925	+	-258	NM_009833	Ccnt1	2810478G24Rik|AI115585|CycT1	cyclin T1	protein-coding	√
chr1	10027337	10028725	+	209	NR_102282	Cops5	AI303502|CSN5|Jab1|Mov34|Sgn5	COP9 signalosome subunit 5	protein-coding	√
chr1	75514192	75515328	+	-3344	NM_027886	Stk11ip	1200014D22Rik|BB131189|LIP1|LKB1IP	serine/threonine kinase 11 interacting protein	protein-coding	√
chr19	47511913	47512869	+	26510	NM_008018	Sh3pxd2a	2310014D11Rik|AA589508|AI256723|AI413738|C230050L11|EG329070|Fish|Gm5098|Sh3md1|TSK5|Tks5	SH3 and PX domains 2A	protein-coding				√
chr11	45872962	45873974	+	3982	NM_001291891	Adam19	AL024287|MADDAM|MTLNB|Mltnb	a disintegrin and metallopeptidase domain 19 (meltrin beta)	protein-coding	√
chr5	147761214	147762136	+	1442	NM_025652	Gtf3a	2010015D03Rik|2610111I01Rik|5330403M05Rik	general transcription factor III A	protein-coding	√
chr16	29797069	29798109	+	181621	NR_037689	Gm1968	-	predicted gene 1968	ncRNA						√
chr7	34328206	34329094	+	-23176	NM_001310615	Scgb2b21	Abpbg21|EG626970|Gm6725	secretoglobin, family 2B, member 21	protein-coding						√
chr3	34658438	34660943	+	-11307	NR_110488	Gm38509	Peril	predicted gene, 38509	ncRNA		√
chr18	50268076	50268700	+	-19467	NM_008292	Hsd17b4	17-beta-HSD|17[b]-HSD|DBP|MFE-2|MFP2|MPF-2|Mfp-2|perMFE-2	hydroxysteroid (17-beta) dehydrogenase 4	protein-coding						√
chr1	88563666	88564691	+	2970	NM_010933	Nppc	CNP|lbab	natriuretic peptide type C	protein-coding	√
chr9	60983761	60984786	+	-2049	NR_045705	I730028E13Rik	-	RIKEN cDNA I730028E13 gene	ncRNA	√
chr16	10192808	10193833	+	321	NM_153123	Atf7ip2	4930558K11Rik|BC018510|Get-1|PSM2	activating transcription factor 7 interacting protein 2	protein-coding	√
chr15	96538859	96541161	+	-9851	NM_001355633	Slc38a2	5033402L14Rik|AI316867|ATA2|SAT2|mKIAA1382	solute carrier family 38, member 2	protein-coding						√
chr3	101399597	101401031	+	8316	NM_144900	Atp1a1	Atpa-1|BC010319	ATPase, Na+/K+ transporting, alpha 1 polypeptide	protein-coding				√
chr17	26639214	26640487	+	5567	NM_013642	Dusp1	3CH134|MKP1|Ptpn16|U19515|erp|mkp-1	dual specificity phosphatase 1	protein-coding		√
chr2	30097837	30098747	+	5003	NM_177725	Lrrc8a	Lrrc8|mKIAA1437	leucine rich repeat containing 8A	protein-coding				√
chr18	65745854	65748252	+	4198	NM_001361051	Zfp532	C530030I18Rik|Znf532|mKIAA1629	zinc finger protein 532	protein-coding	√
chr5	125873182	125874140	+	-3274	NM_019639	Ubc	2700054O04Rik|AI194771|Rps27a|TI-225|Uba52|Ubb	ubiquitin C	protein-coding	√
chr4	141125522	141128079	+	24723	NR_030695	B330016D10Rik	-	RIKEN cDNA B330016D10 gene	ncRNA		√
chr7	31248094	31249510	+	1808	NR_004443	Nphs1os	Nphs1as	nephrosis 1 homolog, nephrin, opposite strand	ncRNA	√
chr14	36706377	36707437	+	-81743	NM_001033766	4930596D02Rik	-	RIKEN cDNA 4930596D02 gene	protein-coding						√
chr19	7353308	7354368	+	11069	NM_001320554	Rcor2	1A13|AW122124|CoREST|Rcor|Rcor1	REST corepressor 2	protein-coding				√
chr8	108274023	108275334	+	7829	NM_027469	Gfod2	5730466C23Rik	glucose-fructose oxidoreductase domain containing 2	protein-coding				√
chr10	128240854	128242563	+	-205	NM_001358266	Tmem198b	1110012D08Rik	transmembrane protein 198b	protein-coding	√
chr8	123839344	123840404	+	188289	NM_008024	Foxl1	FREAC7|Fkh6|fkh-6	forkhead box L1	protein-coding						√
chr1	91452177	91453168	+	101286	NM_001037136	Agap1	Centg2|Ggap1|R75364|mKIAA1099	ArfGAP with GTPase domain, ankyrin repeat and PH domain 1	protein-coding				√
chr8	120134814	120135880	+	60100	NM_028725	Sdr42e1	4632417N05Rik|AI117603	short chain dehydrogenase/reductase family 42E, member 1	protein-coding				√
chr1	39898774	39899765	+	4906	NR_040465	1700066B17Rik	-	RIKEN cDNA 1700066B17 gene	ncRNA	√
chr15	100120830	100121821	+	10057	NM_183109	Tmprss12	4930478A21Rik	transmembrane (C-terminal) protease, serine 12	protein-coding				√
chr1	37751046	37752324	+	24971	NM_028096	2010300C02Rik	-	RIKEN cDNA 2010300C02 gene	protein-coding				√
chr8	111915087	111916182	+	-50826	NR_002928	Gm1943	-	WD repeat domain 70 pseudogene	pseudo						√
chr14	43150390	43150951	+	226072	NM_001244671	Gm10377	-	predicted gene 10377	protein-coding						√
chr1	104859292	104860351	+	-1805276	NM_011800	Cdh20	Cdh7	cadherin 20	protein-coding						√
chr8	14428761	14429616	+	333313	NM_172910	Dlgap2	6430596N04Rik|Dap-2|Dap2|Sapap2	DLG associated protein 2	protein-coding				√
chr1	192455446	192456168	+	228280	NR_151624	Gm29678	-	predicted gene, 29678	ncRNA						√
chr1	36771752	36772607	+	796	NR_040290	4933424G06Rik	1700104I15Rik	RIKEN cDNA 4933424G06 gene	ncRNA	√
chr1	88106603	88107325	+	55609	NM_027456	Armc9	3830422A13Rik|4831423D23Rik|4930438O05Rik|5730415N24Rik	armadillo repeat containing 9	protein-coding				√
chr1	178081041	178081896	+	62605	NM_001195816	Pld5	B230365F16Rik	phospholipase D family, member 5	protein-coding				√
chr8	120523094	120523949	+	-197647	NM_001357233	Mphosph6	1110001M01Rik|AA536809|C86426	M phase phosphoprotein 6	protein-coding						√
chr16	4631927	4633234	+	-7365	NM_139307	Vasn	2610528G05Rik|Atia|Slitl2	vasorin	protein-coding				√
chr3	133459995	133460850	+	-253068	NM_001346736	Tet2	Ayu17-449|E130014J05Rik|mKIAA1546	tet methylcytosine dioxygenase 2	protein-coding						√
chr1	91703467	91704703	+	-123618	NR_015540	4933400F21Rik	1700091C04Rik|4930565K10Rik	RIKEN cDNA 4933400F21 gene	ncRNA				√
chr2	164958824	164959781	+	-43052	NR_033448	1700025C18Rik	-	RIKEN cDNA 1700025C18 gene	ncRNA				√
chr7	74990937	74992342	+	-43257	NR_045954	4833412C05Rik	Bigheart	RIKEN cDNA 4833412C05 gene	ncRNA						√
chr9	9543711	9545346	+	-305515	NM_027823	Arhgap42	9030420J04Rik|BE136619	Rho GTPase activating protein 42	protein-coding						√
chr8	81115467	81116990	+	83001	NM_001009981	Slc10a7	2410193C02Rik|P7	solute carrier family 10 (sodium/bile acid cotransporter family), member 7	protein-coding				√
chr17	57146171	57146939	+	4156	NM_133801	Gtf2f1	2810405L04Rik|C76800|RAP74	general transcription factor IIF, polypeptide 1	protein-coding	√
chr7	25316427	25317694	+	1393	NM_153134	Irgq	AF322649|FKSG27|Irgq1	immunity-related GTPase family, Q	protein-coding	√
chr1	157568441	157569364	+	20255	NM_010712	Lhx4	A330062J17Rik|Gsh-4|Gsh4	LIM homeobox protein 4	protein-coding				√
chr4	144856024	144856947	+	-19712	NM_011610	Tnfrsf1b	CD120b|TNF-R-II|TNF-R2|TNF-R75|TNF-alphaR2|TNFBR|TNFR80|TNFRII|TNFalpha-R2|Tnfr-1|Tnfr2|p75	tumor necrosis factor receptor superfamily, member 1b	protein-coding						√
chr1	34263320	34264243	+	46606	NM_010081	Dst	2310001O04Rik|A830042E19Rik|AW554249|BP230|BPAG1-n|Bpag|Bpag1|Macf2|ah|athetoid|dt|mKIAA0728|nmf203|nmf339	dystonin	protein-coding				√
chr5	111987088	111988011	+	-23032	NR_015546	C130026L21Rik	-	RIKEN cDNA C130026L21 gene	ncRNA						√
chr1	173383641	173384530	+	16393	NM_172647	F11r	9130004G24|AA638916|ESTM33|JAM|JAM-1|JAM-A|Jcam|Jcam1|Ly106	F11 receptor	protein-coding				√
chr1	91861843	91862732	+	-34536	NM_010262	Gbx2	D130058E05Rik|Gbx-2|MMoxA|Stra7	gastrulation brain homeobox 2	protein-coding				√
chr5	140281923	140282949	+	6761	NM_144914	Tmem184a	Sdmg1	transmembrane protein 184a	protein-coding				√
chr9	41020829	41021718	+	7035	NR_040392	1700063D05Rik	-	RIKEN cDNA 1700063D05 gene	ncRNA				√
chr8	74145828	74147139	+	8522	NR_106035	Mir6769b	Gm27546|mmu-mir-6769b	microRNA 6769b	ncRNA				√
chr18	76320235	76321639	+	-9269	NR_105776	Mir6358	Gm27830|mmu-mir-6358	microRNA 6358	ncRNA						√
chr3	53282029	53283259	+	-10071	NM_153156	Stoml3	Epb7.2l|SLP3|sro	stomatin (Epb7.2)-like 3	protein-coding			√
chr18	56917827	56918871	+	50882	NM_010721	Lmnb1	-	lamin B1	protein-coding						√
chr1	183423004	183424778	+	17691	NM_207280	Ccdc121	6530421E24Rik|Gm755	coiled-coil domain containing 121	protein-coding						√
chr11	99247162	99247984	+	3105	NM_010660	Krt10	D130054E02Rik|K10|K1C1|Krt-1.10|Krt1-10	keratin 10	protein-coding	√
chr17	87894371	87895432	+	-48626	NM_001355703	Calm2	1500001E21Rik|AL024017|Cam2|CamC	calmodulin 2	protein-coding						√
chr8	13250945	13251768	+	2806	NM_172750	Adprhl1	Arh2|D330008N11Rik	ADP-ribosylhydrolase like 1	protein-coding	√
chr17	24563183	24564815	+	371	NM_010023	Eci1	Dci|eci	enoyl-Coenzyme A delta isomerase 1	protein-coding	√
chr13	95420749	95422060	+	-137494	NM_009321	Tbca	Tbca13	tubulin cofactor A	protein-coding						√
chr15	76559590	76560412	+	-5726	NM_145472	C030006K11Rik	1110033I13Rik	RIKEN cDNA C030006K11 gene	protein-coding				√
chr10	22537193	22538169	+	2253	NM_011545	Tcf21	Pod-1|Pod1|bHLHa23|capsulin|epc|epicardin	transcription factor 21	protein-coding	√
chr11	77107076	77108137	+	-54176	NM_001291190	Ssh2	SSH-2|SSH-2L|mSSH-2L	slingshot protein phosphatase 2	protein-coding				√
chr11	120238821	120239882	+	709	NM_027980	Faap100	2310003H01Rik	Fanconi anemia core complex associated protein 100	protein-coding	√
chr8	113926877	113928001	+	-9718	NM_178086	Fa2h	FAAH|Faxdc1|G630055L08Rik	fatty acid 2-hydroxylase	protein-coding						√
chr18	37158101	37159162	+	1097	NM_138661	Pcdha9	-	protocadherin alpha 9	protein-coding	√
chr6	125040549	125043015	+	-4217	NM_001346610	Chd4	9530019N15Rik|AA617397|BC005710|D6Ertd380e|Mi-2beta|mKIAA4075	chromodomain helicase DNA binding protein 4	protein-coding	√
chr1	36555315	36556481	+	-12814	NM_053186	Cnnm3	Acdp3|Clp3|mACDP3	cyclin M3	protein-coding				√
chr14	55171448	55173607	+	671	NM_145462	Haus4	9430093H08Rik|AU016300|D14Ertd500e	HAUS augmin-like complex, subunit 4	protein-coding	√
chr19	53112397	53114171	+	-140	NM_133216	Xpnpep1	D230045I08Rik|sAMP	X-prolyl aminopeptidase (aminopeptidase P) 1, soluble	protein-coding	√
chr8	34981437	34982729	+	58252	NM_001286168	Rbpms	2010300K22Rik|2700019M19Rik|AU017537|RBP-MS|hermes	RNA binding protein gene with multiple splicing	protein-coding				√
chr1	186935180	186936172	+	-92371	NM_001163754	Rab3gap2	1110059F07Rik|2010002H18Rik|5830469C09|AI851069|AW743433|RAB3-GAP150|mKIAA0839	RAB3 GTPase activating protein subunit 2	protein-coding						√
chr11	22967331	22968657	+	54607	NM_028672	Fam161a	4930430E16Rik	family with sequence similarity 161, member A	protein-coding						√
chr10	88113650	88115652	+	31117	NM_011461	Spic	AU019198|C76795|Prf|Spi-C	Spi-C transcription factor (Spi-1/PU.1 related)	protein-coding						√
chr17	34048299	34049566	+	2386	NM_001199733	Daxx	-	Fas death domain-associated protein	protein-coding	√
chr1	121440020	121441328	+	-7932	NR_126486	3830432H09Rik	-	RIKEN cDNA 3830432H09 gene	ncRNA					√
chr1	54668697	54669385	+	-54513	NM_001163314	Pgap1	5033403E17Rik|9030223K07Rik|A530084K22|D230012E17Rik|oto	post-GPI attachment to proteins 1	protein-coding						√
chr8	46704220	46704750	+	-8620	NM_001310707	Sorbs2	2010203O03Rik|9430041O17Rik|A530071H08|Argbp2|mKIAA0777|nArgBP2	sorbin and SH3 domain containing 2	protein-coding				√
chr8	11828873	11830110	+	-11030	NM_029326	Tex29	1700018L24Rik	testis expressed 29	protein-coding				√
chr2	165026884	165028320	+	32635	NM_174988	Cdh22	-	cadherin 22	protein-coding				√
chr1	182071396	182072252	+	51792	NM_001163290	Coq8a	4632432J16Rik|AI462003|Adck3|Cabc1|mKIAA0451	coenzyme Q8A	protein-coding				√
chr4	80818789	80819645	+	262627	NM_026821	Lurap1l	1110029A09Rik|AV077978|AV175137|D4Bwg0951e|WI-13707|bM350F23.1	leucine rich adaptor protein 1-like	protein-coding		√
chr7	18999283	19000072	+	17727	NM_054063	Psg28	cea16	pregnancy-specific glycoprotein 28	protein-coding						√
chr2	69446707	69447563	+	-23011	NM_001081088	Lrp2	AI315343|AW536255|D230004K18Rik|Gp330|Megalin|b2b1625.2Clo	low density lipoprotein receptor-related protein 2	protein-coding						√
chr12	121057948	121059105	+	-125909	NM_001294146	Tmem196	Gm528	transmembrane protein 196	protein-coding						√
chr16	10994468	10995426	+	-1733	NM_019980	Litaf	3222402J11Rik|C85531|N4WBP3|TBX1	LPS-induced TN factor	protein-coding	√
chr6	135037323	135038281	+	22122	NM_181444	Gprc5a	Rai3|Raig1	G protein-coupled receptor, family C, group 5, member A	protein-coding						√
chr14	3196564	3197955	+	8975	NM_001270806	Gm5795	-	predicted gene 5795	protein-coding					√
chr17	57878096	57878819	+	-30536	NM_001081653	Cntnap5c	Caspr5-3|EG620292|Gm325	contactin associated protein-like 5C	protein-coding						√
chr7	26412065	26413249	+	14	NM_146184	B3gnt8	B3galt7|B7galt7|BC025206	UDP-GlcNAc:betaGal beta-1,3-N-acetylglucosaminyltransferase 8	protein-coding	√
chr14	17803517	17804488	+	110843	NM_001289760	Rarb	A830025K23|Hap|Nr1b2	retinoic acid receptor, beta	protein-coding				√
chr3	29365737	29366694	+	50470	NR_030422	Mir551b	Mirn551b|mir-551b	microRNA 551b	ncRNA				√
chr1	136485648	136487165	+	29651	NM_152895	Kdm5b	2010009J12Rik|2210016I17Rik|AW556288|D1Ertd202e|Jarid1b|PLU-1|PUT1|Plu1|RBBP2H1A|Rb-Bp2|mKIAA4034	lysine (K)-specific demethylase 5B	protein-coding				√
chr4	137045545	137046469	+	21289	NM_008305	Hspg2	AI852380|Pcn|Plc|per	perlecan (heparan sulfate proteoglycan 2)	protein-coding				√
chr1	170343601	170344357	+	18321	NM_183355	Pbx1	2310056B04Rik|D230003C07Rik|Pbx-1	pre B cell leukemia homeobox 1	protein-coding				√
chr3	89222676	89224250	+	990	NM_011368	Shc1	Shc|ShcA|p66|p66shc	src homology 2 domain-containing transforming protein C1	protein-coding	√
chr13	64230203	64231506	+	-216	NM_001001321	Slc35d2	5730408I21Rik|SQV7L|UGTrel8|hfrc|mUGTrel8	solute carrier family 35, member D2	protein-coding	√
chr12	99936528	99937555	+	35814	NM_011877	Ptpn21	PTPD1|PTPRL10	protein tyrosine phosphatase, non-receptor type 21	protein-coding			√
chr8	119795272	119796525	+	14979	NM_001163262	Cmip	4933407C03Rik|5830471E12Rik|AI314065|AI464126	c-Maf inducing protein	protein-coding				√
chr4	149888472	149889823	+	137136	NM_001355737	Slc45a1	C230078B22|Dnb5	solute carrier family 45, member 1	protein-coding				√
chr2	167514511	167515401	+	541	NM_001287739	Cebpb	C/EBPbeta|CRP2|IL-6DBP|LAP|LIP|NF-IL6|NF-M|Nfil6	CCAAT/enhancer binding protein (C/EBP), beta	protein-coding	√
chr1	133636810	133637700	+	-3344	NM_177243	Slc26a9	E030002L01Rik	solute carrier family 26, member 9	protein-coding	√
chr9	65789607	65790497	+	33235	NM_173185	Csnk1g1	9130020E21Rik	casein kinase 1, gamma 1	protein-coding				√
chr11	106348438	106349753	+	15	NM_023913	Ern1	9030414B18Rik|AI225830|C85377|Ire1a|Ire1alpha|Ire1p	endoplasmic reticulum (ER) to nucleus signalling 1	protein-coding	√
chr10	21601353	21602963	+	168	NM_001161845	Sgk1	Sgk	serum/glucocorticoid regulated kinase 1	protein-coding	√
chr4	43456271	43457298	+	1635	NM_011571	Tesk1	AI326901	testis specific protein kinase 1	protein-coding	√
chr1	92058907	92059663	+	-9309	NM_029122	Iqca	4930465P12Rik|4930585L22Rik|BB288505|Iqca1	IQ motif containing with AAA domain	protein-coding						√
chr10	36952187	36953147	+	-93935	NM_008538	Marcks	Macs|PKCSL	myristoylated alanine rich protein kinase C substrate	protein-coding						√
chr11	114741607	114742880	+	-9112	NM_170758	Cd300a	B230315M08Rik|Clm8|LMIR1|MAIR-1|MAIR-I|MAIR-Ia|MMAC8|Pigr4|mcpir1	CD300A molecule	protein-coding						√
chr15	102591909	102592869	+	-15049	NR_104334	Gm38436	Cistr|Cistr-act	predicted gene, 38436	ncRNA						√
chr1	11375538	11376533	+	-28151	NM_001160370	A830018L16Rik	-	RIKEN cDNA A830018L16 gene	protein-coding						√
chr6	145803990	145805007	+	9442	NM_001271768	Bhlhe41	6430520M22Rik|Bhlhb2l|Bhlhb3|DEC2|Sharp1	basic helix-loop-helix family, member e41	protein-coding						√
chr7	68327000	68327953	+	432737	NR_045727	B230209E15Rik	-	RIKEN cDNA B230209E15 gene	ncRNA						√
chr8	114975593	114976217	+	117570	NR_132433	Gm26994	-	predicted gene, 26994	ncRNA						√
chr5	147038851	147039913	+	-3444	NM_001359990	Cdk8	-	cyclin-dependent kinase 8	protein-coding	√
chr14	16979005	16980032	+	96327	NM_001359883	Oxsm	4933425A18Rik|C80494	3-oxoacyl-ACP synthase, mitochondrial	protein-coding						√
chrX	103123662	103124724	+	518	NM_009530	Atrx	4833408C14Rik|AI447451|ATR2|DXHXS6677E|HP1-BP38|Hp1bp2|Hp1bp38|MRXS3|RAD54L|Rad54|XH2|Xnp|ZNF-HX	ATRX, chromatin remodeler	protein-coding	√
chr5	140162321	140163340	+	49457	NM_174850	Micall2	A930021H16Rik|JRAB|MICAL-L2|mFLJ00139	MICAL-like 2	protein-coding						√
chr3	86833000	86833887	+	-30181	NM_007639	Cd1d1	AI747460|CD1.1|Cd1a|Cd1d|Ly-38	CD1d1 antigen	protein-coding						√
chr15	44741130	44742283	+	28766	NR_033609	A930017M01Rik	Gm305	Smg-5 homolog, nonsense mediated mRNA decay factor pseudogene	pseudo						√
chr11	95171600	95173460	+	800	NR_155298	Gm11520	-	predicted gene 11520	ncRNA	√
chr6	58772805	58775241	+	-7436	NM_001361967	Herc3	5730409F18Rik|AI646603|mKIAA0032	hect domain and RLD 3	protein-coding						√
chr7	72208765	72210229	+	91917	NM_183087	Fam189a1	5730507A09Rik|AW047451	family with sequence similarity 189, member A1	protein-coding				√
chr11	100937150	100938130	+	-2085	NM_010475	Hsd17b1	17HSDB1|17beta-HSD|E2DH|Hsd17ba	hydroxysteroid (17-beta) dehydrogenase 1	protein-coding	√
chr11	6058517	6059924	+	14114	NR_029471	Rps15a-ps6	Gm11968	ribosomal protein S15A, pseudogene 6	pseudo				√
chr11	86496924	86498186	+	-28	NM_001098810	Ptrh2	A230072I16Rik|Bit1|CGI-147	peptidyl-tRNA hydrolase 2	protein-coding	√
chr8	89724572	89725300	+	-1187	NR_040697	Gm10637	-	predicted gene 10637	ncRNA	√
chr8	124036740	124037936	+	28516	NM_001357259	1700018B08Rik	1700084O22Rik	RIKEN cDNA 1700018B08 gene	protein-coding						√
chr15	98710862	98712227	+	301	NM_026967	Rhebl1	1810036J22Rik|Rheb2	Ras homolog enriched in brain like 1	protein-coding	√
chr2	17662942	17664556	+	-11054	NM_028757	Nebl	1200007O21Rik|A630080F05Rik|BB140644|D830029A09Rik|Lnebl	nebulette	protein-coding		√
chr1	155159448	155160937	+	19724	NM_010683	Lamc1	Lamb2	laminin, gamma 1	protein-coding				√
chr10	77722258	77723655	+	-15569	NM_001081055	Trappc10	B230307C21Rik|Gm870|Tmem1|b2b2416Clo|b2b2613Clo	trafficking protein particle complex 10	protein-coding		√
chr11	58998861	58999718	+	1954	NM_001159410	Guk1	AA409738|AL033299|AL033300|AV026611|Gmk|Guk-1	guanylate kinase 1	protein-coding	√
chrX	74754315	74755105	+	-1856	NM_020601	Tbl1x	5330429M20|Tbl1	transducin (beta)-like 1 X-linked	protein-coding	√
chr17	53256652	53257343	+	-135667	NM_001031811	Kcnh8	C130090D05Rik|ELK|ELK1|ELK3|Kv12.1	potassium voltage-gated channel, subfamily H (eag-related), member 8	protein-coding						√
chr10	24525557	24527309	+	29568	NM_134005	Enpp3	AI876438|CD203c	ectonucleotide pyrophosphatase/phosphodiesterase 3	protein-coding		√
chr5	33616422	33617212	+	836	NM_001310535	Ctbp1	BARS|CtBP3/BARS|D4S115h|D5H4S115|D5H4S115E	C-terminal binding protein 1	protein-coding	√
chr4	137003779	137005095	+	-4774	NM_027063	1700013G24Rik	AI507018	RIKEN cDNA 1700013G24 gene	protein-coding	√
chr1	174171010	174172249	+	16926	NM_013734	Atp1a4	-	ATPase, Na+/K+ transporting, alpha 4 polypeptide	protein-coding				√
chr1	142121254	142122457	+	-20979	NM_001081027	Kcnt2	E330038N15Rik|Slick	potassium channel, subfamily T, member 2	protein-coding						√
chr8	128911329	128912254	+	-34610	NM_174987	Coa6	1810063B05Rik|AI447995	cytochrome c oxidase assembly factor 6	protein-coding				√
chr1	135666333	135667258	+	-16471	NM_213616	Atp2b4	Pmca4	ATPase, Ca++ transporting, plasma membrane 4	protein-coding						√
chr10	93006901	93007583	+	3865	NM_175488	Ccdc38	4933417K05Rik	coiled-coil domain containing 38	protein-coding	√
chr2	30677590	30678846	+	5602	NM_133346	Asb6	2510004M11Rik|AA409356	ankyrin repeat and SOCS box-containing 6	protein-coding					√
chr4	34497536	34499118	+	463	NM_001007589	Akirin2	2700059D21Rik|AA114675|AA522011|AU019887|Akirin-2	akirin 2	protein-coding	√
chr12	75166241	75167166	+	67955	NM_172804	Syt16	6430703N11|Strep14|Syt14l|syt14r	synaptotagmin XVI	protein-coding				√
chr1	64490426	64491454	+	-88438	NM_009952	Creb1	2310001E10Rik|3526402H21Rik|AV083133|Creb|Creb-1	cAMP responsive element binding protein 1	protein-coding						√
chr14	122840062	122840953	+	9830	NR_033325	Gm5089	6530402A20|C030005G22Rik|EG328479	predicted gene 5089	ncRNA				√
chr14	72931541	72932298	+	177891	NM_207636	Fndc3a	1700094E19Rik|D14Ertd453e|F730017H24Rik|Fndc3|sys	fibronectin type III domain containing 3A	protein-coding						√
chr2	73051086	73052695	+	614	NM_025942	Ola1	2510025G09Rik|2810405J23Rik|2810409H07Rik|Gtpbp9|PTD004	Obg-like ATPase 1	protein-coding	√
chr6	117761045	117761802	+	-29776	NM_001346648	Zfp637	AI646709|BC021601|Znf32	zinc finger protein 637	protein-coding						√
chr4	144135889	144136666	+	18760	NM_001085542	Gm13124	-	predicted gene 13124	protein-coding						√
chr3	144075315	144077210	+	156918	NM_001355234	Hs2st1	2OST|AW214369|Hs2st|mKIAA0448	heparan sulfate 2-O-sulfotransferase 1	protein-coding		√
chr8	122917931	122919399	+	-94101	NM_198671	Gse1	2210013I18Rik|mKIAA0182	genetic suppressor element 1, coiled-coil protein	protein-coding						√
chr4	135626067	135627545	+	-17520	NM_025919	Rpl11	2010203J19Rik	ribosomal protein L11	protein-coding						√
chr11	117764820	117765824	+	-30482	NM_027919	Tha1	1300017K07Rik|GLY1	threonine aldolase 1	protein-coding						√
chr4	55418676	55419493	+	12630	NR_040674	Gm12505	-	predicted gene 12505	ncRNA						√
chr5	135725697	135727214	+	462	NM_010246	Fzd9	mfz9	frizzled class receptor 9	protein-coding	√
chr13	68211706	68213875	+	157907	NR_155296	Urml	mach-1	up-regulated in Myc liver	ncRNA						√
chr7	19764495	19766032	+	-1256	NM_001162996	Eml2	1600029N02Rik|EMAP-2	echinoderm microtubule associated protein like 2	protein-coding	√
chr5	110946765	110948001	+	3441	NR_102290	A630023P12Rik	-	RIKEN cDNA A630023P12 gene	ncRNA	√
chr11	120534658	120535501	+	792	NM_026877	Aspscr1	1190006K01Rik|ASPC|ASPCR1|ASPL|ASPS|RCC17|TUG	alveolar soft part sarcoma chromosome region, candidate 1 (human)	protein-coding	√
chr8	64237508	64239402	+	440	NM_001293773	Palld	2410003B16Rik|6030492A02	palladin, cytoskeletal associated protein	protein-coding	√
chr14	7525499	7526864	+	63390	NM_001309401	Gm3636	100042043	predicted gene 3636	protein-coding						√
chr1	90224928	90225922	+	22138	NM_134252	Trpm8	CMR1|LTRPC6|LTrpC-6|TRPP8|Trp-p8	transient receptor potential cation channel, subfamily M, member 8	protein-coding				√
chr14	21000312	21003353	+	-828	NM_021542	Kcnk5	KCNK5b|TASK-2	potassium channel, subfamily K, member 5	protein-coding	√
chr17	27069635	27070693	+	92	NM_001302397	Phf1	AW557215|D17Ertd455e|Pcl1|Phf2|Tctex3	PHD finger protein 1	protein-coding	√
chr14	87413218	87414042	+	127401	NM_019670	Diaph3	4930417P13Rik|Dia2|Diap3|Drf3|p134MDia2	diaphanous related formin 3	protein-coding				√
chr1_random	322871	324086	+	19435	NM_177389	Mia3	9130229H14Rik|A930039G15Rik|AU022327|B230399H06Rik|C80126|Gm1525|TANGO1|Tango	melanoma inhibitory activity 3	protein-coding				√
chr12	85555109	85556305	+	4124	NM_001163501	Elmsan1	9430029N19Rik|C130039O16Rik|Gm260	ELM2 and Myb/SANT-like domain containing 1	protein-coding	√
chr8	127309161	127309985	+	-7346	NM_198632	Trim67	D130049O21Rik|TNL	tripartite motif-containing 67	protein-coding						√
chr1	169376507	169377328	+	19994	NM_001013382	Lrrc52	4930413P14Rik	leucine rich repeat containing 52	protein-coding				√
chr7	31318987	31320747	+	212	NM_178252	Arhgap33	AW324378|NOMA-GAP|Snx26|TCGAP	Rho GTPase activating protein 33	protein-coding	√
chr4	140455956	140456894	+	-5850	NM_008812	Padi2	Pdi|Pdi2|mKIAA0994	peptidyl arginine deiminase, type II	protein-coding						√
chr5	30528499	30529631	+	3197	NM_001014394	Adgrf3	Gm1041|Gpr113|Pgr23	adhesion G protein-coupled receptor F3	protein-coding	√
chr4	140885189	140886627	+	28772	NM_010139	Epha2	AW545284|Eck|Myk2|Sek-2|Sek2	Eph receptor A2	protein-coding					√
chr1	193293833	193295080	+	-5529	NR_151615	Gm32200	-	predicted gene, 32200	ncRNA						√
chr4	23040296	23041286	+	623096	NR_131335	Gm30731	Pnky|lnc-pou3f2	predicted gene, 30731	ncRNA						√
chr1	169238085	169239483	+	-17	NM_001039483	Tmco1	1190006A08Rik|4930403O06Rik|AA109065|AU022572|ESTM39	transmembrane and coiled-coil domains 1	protein-coding	√
chr14	3860619	3861246	+	11728	NR_038059	1700110I01Rik	100040740|1700016F01Rik|Gm2938	RIKEN cDNA 1700110I01 gene	ncRNA				√
chr16	93557500	93558460	+	46080	NM_145482	Setd4	AY037804|C21orf18|ORF21	SET domain containing 4	protein-coding						√
chr11	72214344	72216201	+	9943	NM_177776	Smtnl2	D130058I21Rik	smoothelin-like 2	protein-coding		√
chr1	87474304	87475543	+	20462	NM_030194	Sp110	5031415C07Rik|52kDa|5830484A20Rik|Ifi75|Ipr1	Sp110 nuclear body protein	protein-coding				√
chr4	42929307	42930267	+	309	NM_001355693	Phf24	GINIP|N28178	PHD finger protein 24	protein-coding	√
chr11	69769162	69770191	+	-7977	NM_001359114	Slc2a4	GT2|Glut-4|Glut4|twgy	solute carrier family 2 (facilitated glucose transporter), member 4	protein-coding						√
chr8	120140097	120140955	+	54921	NM_028725	Sdr42e1	4632417N05Rik|AI117603	short chain dehydrogenase/reductase family 42E, member 1	protein-coding				√
chr1	75142915	75143773	+	3612	NM_001305232	Retreg2	Fam134a	reticulophagy regulator family member 2	protein-coding	√
chr8	126911535	126912564	+	45787	NM_171824	Pgbd5	2900019M05Rik|AI854313	piggyBac transposable element derived 5	protein-coding				√
chr7	5004884	5006908	+	-1858	NM_001290429	Ccdc106	BC018462	coiled-coil domain containing 106	protein-coding	√
chr7	116925075	116925933	+	-445	NM_020610	Nrip3	A330103B05Rik|D7H11orf14|ICRFP703B1614Q5.2	nuclear receptor interacting protein 3	protein-coding	√
chr8	14221814	14222745	+	126404	NM_172910	Dlgap2	6430596N04Rik|Dap-2|Dap2|Sapap2	DLG associated protein 2	protein-coding				√
chr3	52646509	52647401	+	84633	NR_040555	Gm20750	-	predicted gene, 20750	ncRNA						√
chr4	62282622	62283548	+	2379	NM_001081650	Rgs3	4930506N09Rik|C2PA-RGS3|C2pa|PDZ-RGS3|RGS3S	regulator of G-protein signaling 3	protein-coding	√
chr1	37975815	37976707	+	-2923	NM_001033427	Lyg2	Gm776	lysozyme G-like 2	protein-coding	√
chr4	140917921	140918613	+	-5840	NM_001085513	Fam131c	Gm693	family with sequence similarity 131, member C	protein-coding						√
chr1	140853085	140854284	+	-6602	NM_001166501	Dennd1b	4632404N19Rik|4930467M19Rik|6820401H01Rik|F730008N07Rik	DENN/MADD domain containing 1B	protein-coding		√
chr10	85207912	85208838	+	-126201	NM_133993	Pwp1	2310058A11Rik|2610205J09Rik|AI098170|AL022879|AV083409|AW550690	PWP1 homolog, endonuclein	protein-coding						√
chr1	153518906	153519598	+	82605	NR_151474	2810414N06Rik	-	RIKEN cDNA 2810414N06 gene	ncRNA				√
chr11	119803297	119804814	+	-351	NM_001037755	Baiap2	IRSp53|R75030	brain-specific angiogenesis inhibitor 1-associated protein 2	protein-coding	√
chr7	25864105	25865351	+	2902	NM_175477	Zfp574	A630056B21Rik|Znf574	zinc finger protein 574	protein-coding	√
chr1	169818192	169819256	+	199035	NM_033652	Lmx1a	Lmx1.1|dr|dreher|sst	LIM homeobox transcription factor 1 alpha	protein-coding						√
chr4	150066800	150067864	+	-41049	NM_173774	Slc45a1	C230078B22|Dnb5	solute carrier family 45, member 1	protein-coding						√
chr4	150615585	150617985	+	153106	NM_001308446	Gm13090	-	predicted gene 13090	protein-coding				√
chr2	28301634	28302833	+	-1228	NM_001005420	Ppp1r26	Gm347|Kiaa0649|mKIAA0649	protein phosphatase 1, regulatory subunit 26	protein-coding	√
chr6	135193267	135194331	+	4103	NM_001080552	Gsg1	-	germ cell associated 1	protein-coding	√
chr1	59617402	59618505	+	36815	NM_001357842	Gm973	AW554518	predicted gene 973	protein-coding				√
chr10	42669258	42670569	+	41055	NR_153349	Gm5079	C230040G06	predicted gene 5079	ncRNA				√
chr10	127185585	127186822	+	2651	NM_007412	Gpr182	AM-R|Admr|G10-D|Gpcr17|Gpcr22|MB10|NOW	G protein-coupled receptor 182	protein-coding	√
chr17	46895214	46895939	+	5085	NM_011195	Ptcra	gp33|pT-alpha|pT-alpha-TCR|pT[a]|pTa|pTalpha	pre T cell antigen receptor alpha	protein-coding			√
chr1	154900855	154902238	+	99315	NM_175460	Nmnat2	AI843915|D030041I09Rik|PNAT1|PNAT2	nicotinamide nucleotide adenylyltransferase 2	protein-coding				√
chr14	56450010	56452110	+	7428	NM_001168346	Nfatc4	3110041H08Rik|AW107667|AW546455|Nfat3	nuclear factor of activated T cells, cytoplasmic, calcineurin dependent 4	protein-coding			√
chr10	120601794	120603260	+	37178	NR_152796	4930432O09Rik	-	RIKEN cDNA 4930432O09 gene	ncRNA						√
chr13	52275552	52276547	+	83939	NR_045061	4921525O09Rik	-	RIKEN cDNA 4921525O09 gene	ncRNA						√
chr1	95696964	95699220	+	419	NM_001105667	Dtymk	AU044245|CDC8|D10Ertd203e|TMPK|TYPK|Tmk|mtmk	deoxythymidylate kinase	protein-coding	√
chr15	58859160	58860787	+	53608	NM_001146180	Mtss1	2310003N14Rik|BC024131|D130001D01Rik|Mim|mKIAA0429	metastasis suppressor 1	protein-coding				√
chr12	113390314	113391139	+	6307	NM_001097621	Kif26a	mKIAA1236	kinesin family member 26A	protein-coding				√
chr6	29285439	29286335	+	-12219	NM_001285412	Calu	9530075H20Rik	calumenin	protein-coding			√
chr8	89500707	89501367	+	-91880	NM_030563	N4bp1	AI481586|C81621	NEDD4 binding protein 1	protein-coding						√
chr1	150368392	150369345	+	1400701	NM_001305632	Pla2g4a	Pla2g4|cPLA2|cPLA2-alpha|cPLA2alpha	phospholipase A2, group IVA (cytosolic, calcium-dependent)	protein-coding						√
chr16	30182148	30182808	+	85140	NM_027904	Cpn2	1300018K11Rik	carboxypeptidase N, polypeptide 2	protein-coding						√
chr8	81420562	81421620	+	-76040	NM_001191004	Lsm6	1500031N17Rik|2410088K19Rik|AI747288	LSM6 homolog, U6 small nuclear RNA and mRNA degradation associated	protein-coding						√
chr4	151416950	151417993	+	4041	NR_131076	Nol9	4632412I24Rik|6030462G04Rik|AI449622|AW490720	nucleolar protein 9	protein-coding	√
chr10	76593190	76595060	+	-17675	NM_001109991	Col18a1	-	collagen, type XVIII, alpha 1	protein-coding				√
chr7	88754817	88756078	+	39269	NM_001004185	Whamm	BB081391|Whdc1|mKIAA1971	WAS protein homolog associated with actin, golgi membranes and microtubules	protein-coding				√
chr1	134499274	134500550	+	39523	NM_001160316	Nfasc	AA387016|D430023G06Rik|NF|mKIAA0756	neurofascin	protein-coding				√
chr5	135828960	135830097	+	363	NM_178240	Trim50	-	tripartite motif-containing 50	protein-coding	√
chr10	109892014	109892975	+	-145212	NR_028438	9230102K24Rik	-	RIKEN cDNA 9230102K24 gene	ncRNA						√
chr14	7686603	7687401	+	-97431	NM_001309401	Gm3636	100042043	predicted gene 3636	protein-coding						√
chr2	156959903	156961171	+	421	NM_001139520	Samhd1	E330031J07Rik|Mg11	SAM domain and HD domain, 1	protein-coding	√
chr1	182506384	182507414	+	7877	NM_007415	Parp1	5830444G22Rik|AI893648|ARTD1|Adprp|Adprt1|C80510|PARP|PPOL|msPARP|parp-1|sPARP-1	poly (ADP-ribose) polymerase family, member 1	protein-coding				√
chr2	27260923	27261884	+	21725	NM_009500	Vav2	2810040F13Rik|AI847175|Vav-2	vav 2 oncogene	protein-coding				√
chr1	134251639	134253141	+	12135	NM_001311108	Tmcc2	1110063G11Rik	transmembrane and coiled-coil domains 2	protein-coding					√
chr7	4727394	4729733	+	1180	NM_008350	Il11	IL-11	interleukin 11	protein-coding	√
chr1	182359266	182360227	+	53889	NM_001081227	Stum	6330403A02Rik|Gm10001|R75555	mechanosensory transduction mediator	protein-coding						√
chr1	39951888	39953025	+	-5302	NM_001252200	Map4k4	9430080K19Rik|AU043147|AU045934|AW046177|HGK|Nik	mitogen-activated protein kinase kinase kinase kinase 4	protein-coding						√
chr17	26341691	26342766	+	2342	NM_001081069	Rgs11	C78048	regulator of G-protein signaling 11	protein-coding	√
chr15	99361292	99362151	+	-3125	NM_028224	Faim2	2900002L20Rik|Lfg|Lfg2|NMP25|Nmp35|Tmbim2	Fas apoptotic inhibitory molecule 2	protein-coding	√
chr2	173517385	173518244	+	8835	NR_105758	Mir6340	Gm27909|mmu-mir-6340	microRNA 6340	ncRNA				√
chr1	56014395	56015254	+	26739	NR_045837	9130227L01Rik	-	RIKEN cDNA 9130227L01 gene	ncRNA			√
chr6	37766361	37767231	+	-54015	NM_145076	Trim24	A130082H20Rik|AI447469|D430004I05Rik|TIF1|TIF1-alpha|TIF1alpha|Tif1a	tripartite motif-containing 24	protein-coding						√
chr12	22109590	22111454	+	102073	NR_136920	Gm4425	EG432637|Gm5433	KRAB-domain protein pseudogene	pseudo						√
chr1	24053502	24054294	+	-41419	NM_026503	Sdhaf4	1110058L19Rik|1700001E18Rik|C6orf57	succinate dehydrogenase complex assembly factor 4	protein-coding				√
chr6	47822003	47822975	+	-5065	NM_146175	Zfp282	AI449432|C81429|E430019K09Rik|HUB1	zinc finger protein 282	protein-coding						√
chr5	67546396	67547461	+	-56563	NM_008888	Phox2b	Dilp1|NBPhox|Pmx2b|Px2b	paired-like homeobox 2b	protein-coding						√
chr6	145218292	145219219	+	19683	NR_045598	Gm15706	-	predicted gene 15706	ncRNA						√
chr5	35404116	35404809	+	5047	NM_001348274	Dok7	A930013K19Rik|AW049091|Dok-7|EF-12|Oit5	docking protein 7	protein-coding				√
chr8	32198220	32199250	+	-1264	NM_025869	Dusp26	2310043K02Rik|Skrp3	dual specificity phosphatase 26 (putative)	protein-coding	√
chr2	162879905	162883319	+	1241	NM_008652	Mybl2	B-Myb|Bmyb	myeloblastosis oncogene-like 2	protein-coding	√
chr1	134992181	134993377	+	-34964	NM_133819	Ppp1r15b	1810033K10Rik|AI606441|C530022L24Rik|CReP	protein phosphatase 1, regulatory (inhibitor) subunit 15b	protein-coding		√
chr14	26181893	26183277	+	-96086	NM_001310666	Zmiz1	BC065120|E330020C23|Gm10397|I920194n01|Rai17|Zimp10	zinc finger, MIZ-type containing 1	protein-coding		√
chr7	117141845	117142687	+	7894	NR_037959	1600010M07Rik	-	RIKEN cDNA 1600010M07 gene	ncRNA			√
chr3	84434294	84435221	+	-35357	NM_177260	Tmem154	9930117H01Rik	transmembrane protein 154	protein-coding						√
chr6	122682083	122682957	+	10243	NM_011401	Slc2a3	AA408729|AL023014|AL024341|AU040424|C78366|Glut-3|Glut3	solute carrier family 2 (facilitated glucose transporter), member 3	protein-coding				√
chr17	29952489	29953485	+	71840	NM_001081160	Mdga1	1200011I03Rik|GPIM|Mamdc3	MAM domain containing glycosylphosphatidylinositol anchor 1	protein-coding						√
chr2	38757623	38758382	+	23979	NM_010264	Nr6a1	1700113M01Rik|Gcnf|NCNF|RTR	nuclear receptor subfamily 6, group A, member 1	protein-coding				√
chr2	30683418	30684414	+	-96	NM_133346	Asb6	2510004M11Rik|AA409356	ankyrin repeat and SOCS box-containing 6	protein-coding	√
chr6	65746486	65747212	+	17893	NM_029549	Prdm5	4432417F03Rik|6530401I24Rik|AI197291|E130112L17Rik|PFM2	PR domain containing 5	protein-coding		√
chr1	157561122	157561881	+	27656	NM_010712	Lhx4	A330062J17Rik|Gsh-4|Gsh4	LIM homeobox protein 4	protein-coding				√
chr11	68566178	68567174	+	61259	NM_175260	Myh10	5730504C04Rik|9330167F11Rik|Fltn|Myhn-2|Myhn2|NMHC II-B|NMHC-B|NMHCII-B|NMMHC II-b|NMMHC-B|NMMHC-IIB|SMemb|mKIAA3005	myosin, heavy polypeptide 10, non-muscle	protein-coding				√
chr15	28084737	28085869	+	-48218	NM_133365	Dnah5	AU022615|Dnahc5|Mdnah5|b2b1134Clo|b2b1154Clo|b2b1537Clo|b2b1565Clo|b2b3491Clo|b2b601Clo|mKIAA1603	dynein, axonemal, heavy chain 5	protein-coding						√
chr19	4211884	4212901	+	-1846	NR_132308	Gm45928	Clcf1-pold4	predicted gene, 45928	ncRNA	√
chr11	88370460	88372268	+	-109201	NR_131025	0610039H22Rik	-	RIKEN cDNA 0610039H22 gene	ncRNA				√
chr11	101137457	101138760	+	2154	NM_026618	Coa3	1810033A19Rik|Ccdc56|D11Ertd99e|HSPC009	cytochrome C oxidase assembly factor 3	protein-coding	√
chr2	150612118	150613721	+	387	NM_153781	Pygb	-	brain glycogen phosphorylase	protein-coding	√
chr9	61318515	61319740	+	98954	NM_009389	Tle3	2610103N05Rik|ESG|Grg3a|Grg3b|mKIAA1547	transducin-like enhancer of split 3	protein-coding		√
chr1	52451937	52452690	+	104979	NM_008667	Nab1	-	Ngfi-A binding protein 1	protein-coding						√
chr15	75535845	75537122	+	1765	NM_008164	Rhpn1	BB023497|Grbp|Rhophilin|mKIAA1929	rhophilin, Rho GTPase binding protein 1	protein-coding	√
chr8	59504452	59505466	+	294697	NR_110474	AV026068	Uph	expressed sequence AV026068	ncRNA						√
chr2	94643612	94644960	+	-365943	NM_001349003	Api5	AAC-11|AI196452|API-5	apoptosis inhibitor 5	protein-coding						√
chr1	181293251	181294528	+	154283	NM_027188	Smyd3	2410008A19Rik|Zmynd1	SET and MYND domain containing 3	protein-coding				√
chr1	136277843	136279472	+	-3860	NM_173771	4933406M09Rik	-	RIKEN cDNA 4933406M09 gene	protein-coding	√
chr17	47344974	47345800	+	-21792	NM_172622	Trerf1	9430096I18Rik|AI429294|B830015H24|RAPA|Trep-132|Trep132	transcriptional regulating factor 1	protein-coding				√
chr9	70668488	70669442	+	113650	NM_008280	Lipc	AI256194|HL|Hpl	lipase, hepatic	protein-coding				√
chr14	8205914	8206868	+	8042	NR_152169	4930521O11Rik	-	RIKEN cDNA 4930521O11 gene	ncRNA						√
chr6	120313345	120314859	+	-15	NM_145997	Kdm5a	AA409370|C76986|Jarid1a|RBP2|Rbbp2	lysine (K)-specific demethylase 5A	protein-coding	√
chr1	183883232	183884505	+	66243	NM_010135	Enah	Mena|NDPP-1|Ndpp1|WBP8	ENAH actin regulator	protein-coding				√
chr12	20427485	20428326	+	393735	NR_015521	1700030C10Rik	-	RIKEN cDNA 1700030C10 gene	ncRNA						√
chr9	95978182	95979097	+	-41209	NM_177352	Gk5	AV095337|C330018K18Rik|G630067D24Rik	glycerol kinase 5 (putative)	protein-coding						√
chr8	122687635	122688721	+	13191	NM_001033980	Fam92b	1700120B06Rik	family with sequence similarity 92, member B	protein-coding			√
chr3	14640938	14642281	+	-118	NM_024495	Car13	2310075C21Rik|Ca13	carbonic anhydrase 13	protein-coding	√
chr4	33165212	33166174	+	15606	NM_008076	Gabrr2	-	gamma-aminobutyric acid (GABA) C receptor, subunit rho 2	protein-coding				√
chr9	97013686	97015524	+	-3145	NM_138756	Slc25a36	C330005L02Rik	solute carrier family 25, member 36	protein-coding	√
chr1	73569684	73570715	+	-116056	NR_003202	Pinc	-	pregnancy induced noncoding RNA	ncRNA						√
chr11	49838725	49839687	+	373	NM_021540	Rnf130	2510042A13Rik|G1RZFP|G1rp|GOLIATH|GP	ring finger protein 130	protein-coding	√
chr15	102754767	102755729	+	3686	NM_010464	Hoxc13	-	homeobox C13	protein-coding	√
chrX	166625121	166626542	+	-208982	NR_029457	G530011O06Rik	-	RIKEN cDNA G530011O06 gene	ncRNA						√
chr5	137416426	137417690	+	-12087	NM_001347504	Fis1	2010003O14Rik|Ttc11	fission, mitochondrial 1	protein-coding						√
chr18	38413403	38414365	+	-3665	NR_027904	1700086O06Rik	-	RIKEN cDNA 1700086O06 gene	ncRNA	√
chr11	69827277	69828239	+	1172	NM_017366	Acadvl	vlcad	acyl-Coenzyme A dehydrogenase, very long chain	protein-coding	√
chr3	122212461	122213423	+	26455	NM_001355264	Bcar3	AI131758|AND-34	breast cancer anti-estrogen resistance 3	protein-coding				√
chr14	93261879	93262925	+	1027486	NM_001271800	Pcdh9	-	protocadherin 9	protein-coding		√
chr17	36385248	36386561	+	8887	NM_026308	Rpp21	0610037N01Rik	ribonuclease P 21 subunit	protein-coding						√
chr17	41855267	41856082	+	-597222	NM_028474	Ptchd4	3110082D06Rik|Gm321	patched domain containing 4	protein-coding						√
chr16	52452144	52453315	+	465	NM_009655	Alcam	AI853494|BEN|CD166|DM-GRASP|MuSC|SC1	activated leukocyte cell adhesion molecule	protein-coding	√
chr1	12342366	12343027	+	-73371	NR_105759	Mir6341	Gm27262|mmu-mir-6341	microRNA 6341	ncRNA						√
chr14	5978218	5978768	+	-38531	NM_001291094	Gm3383	-	predicted gene 3383	protein-coding				√
chr11	89200990	89201918	+	-37581	NM_008711	Nog	-	noggin	protein-coding						√
chr5	139675702	139677415	+	-33	NM_001256116	Sun1	4632417G13Rik|5730434D03Rik|Unc84a|mKIAA0810	Sad1 and UNC84 domain containing 1	protein-coding	√
chr1	113650876	113651736	+	110189	NM_001081316	Dsel	9330132E09Rik|DS-epi2	dermatan sulfate epimerase-like	protein-coding						√
chr1	180998993	180999921	+	448715	NM_027188	Smyd3	2410008A19Rik|Zmynd1	SET and MYND domain containing 3	protein-coding				√
chr5	67828370	67829436	+	-9865	NM_001164806	Bend4	D330027G24Rik|EG666938	BEN domain containing 4	protein-coding						√
chr7	6680999	6682624	+	1319	NM_008817	Peg3	AL022617|ASF-1|End4|Gcap4|Pw1|Zfp102|mKIAA0287	paternally expressed 3	protein-coding	√
chr6	34729975	34730903	+	7	NM_001289656	Agbl3	2900053G10Rik|4930431N21Rik|6530406M24Rik|CCP3	ATP/GTP binding protein-like 3	protein-coding	√
chr11	82147289	82148217	+	-54649	NM_001304439	Tmem132e	Gm644	transmembrane protein 132E	protein-coding						√
chrX	17431218	17432862	+	-282589	NM_028058	Fundc1	1500005J14Rik|1810033P05Rik	FUN14 domain containing 1	protein-coding						√
chr8_random	203515	204443	+	-40968	NM_033616	Csprs	D1Lub1|HSR	component of Sp100-rs	protein-coding						√
chr1	181464525	181465090	+	11600	NM_008249	Tfb2m	Hkp1	transcription factor B2, mitochondrial	protein-coding				√
chr7	116263765	116264659	+	-37367	NM_001311161	Ric3	E130307J04Rik	RIC3 acetylcholine receptor chaperone	protein-coding						√
chr18	44533841	44535197	+	-5635	NM_027490	Dcp2	2410015D23Rik|5730537H01Rik|AL118268	decapping mRNA 2	protein-coding						√
chr1	39584107	39586633	+	-7176	NM_028043	Cnot11	2410015L18Rik|C40|D1Bwg0212e	CCR4-NOT transcription complex, subunit 11	protein-coding		√
chr8	125349553	125350447	+	-22274	NM_007662	Cdh15	AI323380|Cdh14|Mcad	cadherin 15	protein-coding						√
chr8	123897672	123899465	+	167286	NM_001357259	1700018B08Rik	1700084O22Rik	RIKEN cDNA 1700018B08 gene	protein-coding						√
chr9	118828376	118829169	+	-6882	NM_133710	Ctdspl	2810418J22Rik|AI426263|HYA22|SCP3	CTD (carboxy-terminal domain, RNA polymerase II, polypeptide A) small phosphatase-like	protein-coding						√
chr2	102098058	102098851	+	-71837	NM_001290784	Ldlrad3	6430500P08|AI194318|Lrad3	low density lipoprotein receptor class A domain containing 3	protein-coding						√
chr4	139313280	139314073	+	75207	NM_011039	Pax7	Pax-7	paired box 7	protein-coding				√
chr8	3220726	3222340	+	58084	NM_010568	Insr	4932439J01Rik|CD220|D630014A15Rik|IR|IR-A|IR-B	insulin receptor	protein-coding				√
chr17	35182610	35184384	+	70	NR_130640	Msh5	Mut5	mutS homolog 5	protein-coding	√
chr2	171884445	171885442	+	-15977	NM_175631	Cbln4	AI848962	cerebellin 4 precursor protein	protein-coding						√
chr6	54648701	54650170	+	17817	NM_001289741	Mturn	2410066E13Rik|AI448550|B230212L03Rik	maturin, neural progenitor differentiation regulator homolog (Xenopus)	protein-coding			√
chr16	64908460	64909154	+	56980	NM_001357416	Cggbp1	AA960172|AL023996|AW045841	CGG triplet repeat binding protein 1	protein-coding						√
chr8	87335755	87337486	+	10102	NM_201227	Dand5	Cerl-2|Cerl2|Cerr2|Dte|GREM3|coco	DAN domain family member 5, BMP antagonist	protein-coding						√
chr6	79233220	79234332	+	251740	NR_040302	Gm20362	-	predicted gene, 20362	ncRNA						√
chr11	29071697	29073659	+	-229	NM_134034	Ppp4r3b	AW011752|AW557776|Smek2|mKIAA1387	protein phosphatase 4 regulatory subunit 3B	protein-coding	√
chr1	20976404	20977611	+	35300	NM_027974	Efhc1	1700029F22Rik|mRib72-1|myoclonin1	EF-hand domain (C-terminal) containing 1	protein-coding				√
chr2	127269746	127270735	+	61	NM_029629	Fahd2a	1500003K14Rik|B430104H02Rik|Cgi-105|Fahd2	fumarylacetoacetate hydrolase domain containing 2A	protein-coding	√
chr19	47399653	47400948	+	-52221	NR_105961	Mir6995	Gm27576|mmu-mir-6995	microRNA 6995	ncRNA		√
chr11	75326547	75327274	+	-133	NM_001004157	Scarf1	AA986099|SREC|SREC-I|mKIAA0149	scavenger receptor class F, member 1	protein-coding	√
chr18	38314232	38315432	+	54584	NM_029357	Pcdh1	2010005A06Rik|AI585920	protocadherin 1	protein-coding						√
chr3	89320960	89321687	+	-2763	NM_080466	Kcnn3	KCa2.3|SK3|SKCA3	potassium intermediate/small conductance calcium-activated channel, subfamily N, member 3	protein-coding	√
chr9	102994340	102995475	+	-19497	NM_173781	Rab6b	9630015C03|AI844641|C330006L04Rik|D9Bwg0185e	RAB6B, member RAS oncogene family	protein-coding						√
chr17	5975058	5976445	+	165	NM_001113351	Synj2	AI481647|SJ2|mKIAA0348	synaptojanin 2	protein-coding	√
chr13	40691287	40692603	+	-131232	NR_125899	Gm26688	Tfap2a-as1	predicted gene, 26688	ncRNA						√
chr19	58837142	58837969	+	3342	NM_011128	Pnliprp2	PLRP2	pancreatic lipase-related protein 2	protein-coding	√
chr5	140326524	140327556	+	-24192	NM_025604	Psmg3	1810042K04Rik|4930403H09Rik|AI303239	proteasome (prosome, macropain) assembly chaperone 3	protein-coding						√
chr7	52240939	52243488	+	-57	NR_045266	Gm15545	-	predicted gene 15545	ncRNA	√
chr15	38007068	38009381	+	385	NM_001081359	Ubr5	Edd|Edd1	ubiquitin protein ligase E3 component n-recognin 5	protein-coding	√
chr1	165630755	165631718	+	24127	NM_001143956	Mettl11b	Gm207|NTM1B	methyltransferase like 11B	protein-coding						√
chr8	12023284	12024903	+	183572	NM_029326	Tex29	1700018L24Rik	testis expressed 29	protein-coding						√
chr15	30023197	30024437	+	-78531	NM_001355502	Ctnnd2	Catnd2|Nprap|neurojugin	catenin (cadherin associated protein), delta 2	protein-coding						√
chr2	143687889	143688852	+	539	NM_009751	Bfsp1	CP95	beaded filament structural protein 1, in lens-CP94	protein-coding	√
chr13	53547492	53548629	+	20089	NM_013601	Msx2	BB122635|Hox-8|Hox8|Hox8.1	msh homeobox 2	protein-coding				√
chr11	69909172	69910239	+	3559	NM_001313925	Asgr2	ASGPR2|Asgr|Asgr-2|HL-2	asialoglycoprotein receptor 2	protein-coding	√
chr15	82840423	82841490	+	12612	NM_001271414	Nfam1	4921501M20Rik|Cnaip	Nfat activating molecule with ITAM motif 1	protein-coding				√
chr14	8829292	8830359	+	-3129	NM_007870	Dnase1l3	DNasegamma|Dhp2|Lsd	deoxyribonuclease 1-like 3	protein-coding	√
chr4	128388261	128389467	+	-15951	NM_001195083	Phc2	A3galt2|AA415044|D130050K19Rik|D4Ertd810e|Edr2|Mph2|p36	polyhomeotic 2	protein-coding				√
chr10	126194586	126195653	+	35647	NR_131015	4930484H19Rik	-	RIKEN cDNA 4930484H19 gene	ncRNA						√
chr4	119820757	119822004	+	-12431	NM_007902	Edn2	ET-2|PPET2|VIC	endothelin 2	protein-coding						√
chr15	73483076	73484043	+	-28385	NM_001033219	Slc45a4	9330175B01Rik|AW552276	solute carrier family 45, member 4	protein-coding		√
chr9	96724138	96727486	+	59831	NR_102296	C430002N11Rik	-	RIKEN cDNA C430002N11 gene	ncRNA		√
chr8	123570483	123571978	+	35780	NR_045471	Fendrr	1110050K14Rik|LL66|linc-Foxf1a|lincFoxf1	Foxf1 adjacent non-coding developmental regulatory RNA	ncRNA						√
chr1	183577310	183578416	+	-136281	NM_207280	Ccdc121	6530421E24Rik|Gm755	coiled-coil domain containing 121	protein-coding						√
chr12	103193992	103195222	+	1846	NM_029705	Atxn3	2210008M02Rik|AI463012|AI647473|ATX3|MJD1|Mjd|Sca3|ataxin-3	ataxin 3	protein-coding	√
chr1	178879055	178879916	+	-113221	NR_037996	Hmga2-ps1	EG666235|Gm7996|Hmgic-ps1|[y]i-c	high mobility group AT-hook 2, pseudogene 1	pseudo		√
chr16	82616874	82617536	+	1416263	NM_010954	Ncam2	Ncam-2|Ocam|RNCAM	neural cell adhesion molecule 2	protein-coding						√
chr1	159571050	159571712	+	115080	NM_001159986	Sec16b	Lztr2|Rgpr|Rgpr-p117	SEC16 homolog B (S. cerevisiae)	protein-coding						√
chr11	72380014	72381046	+	-16782	NM_029932	Spns3	9830002I17Rik	spinster homolog 3	protein-coding						√
chr8	32490317	32491006	+	12440	NR_046272	7420700N18Rik	-	RIKEN cDNA 7420700N18 gene	ncRNA				√
chr4	111336181	111337076	+	-55987	NM_026470	Spata6	1700062C23Rik|AI790763|Hash|KRP|Mash	spermatogenesis associated 6	protein-coding		√
chr8	73095512	73096585	+	-22332	NM_023627	Isyna1	1300017C10Rik|AU018670	myo-inositol 1-phosphate synthase A1	protein-coding				√
chr3	93996945	93998075	+	-15395	NM_001146107	Gm10696	-	predicted gene 10696	protein-coding						√
chr12	87086609	87087897	+	-236	NM_145447	Flvcr2	CCT|Mfsd7c	feline leukemia virus subgroup C cellular receptor 2	protein-coding	√
chr17	64212178	64213176	+	-653	NM_001037997	Fer	AV082135|C330004K01Rik|Fert|Fert2	fer (fms/fps related) protein kinase	protein-coding	√
chr1	39917852	39918850	+	-14176	NR_040465	1700066B17Rik	-	RIKEN cDNA 1700066B17 gene	ncRNA						√
chr12	85625743	85626825	+	38	NM_001252625	Ptgr2	1810016I24Rik|9130222H03Rik|9630002F03Rik|AI838763|B830026H24Rik|PGR-2|PRG-2|Zadh1	prostaglandin reductase 2	protein-coding	√
chr3	107768203	107769381	+	3300	NM_010359	Gstm3	Fsc2|mGSTM5	glutathione S-transferase, mu 3	protein-coding	√
chr5	100587855	100588853	+	473	NM_182841	Tmem150c	-	transmembrane protein 150C	protein-coding	√
chr15	100883342	100884340	+	989	NM_001214911	Fignl2	EG668225	fidgetin-like 2	protein-coding	√
chr1	59917382	59918176	+	-52071	NM_001037725	Fam117b	2810425F24Rik|6330416D14Rik|Als2cr13	family with sequence similarity 117, member B	protein-coding				√
chr2	160888561	160889397	+	45843	NR_126509	Chd6	5430439G14Rik|6330406J24Rik|CHD-6	chromodomain helicase DNA binding protein 6	protein-coding				√
chr1	182843723	182844785	+	9849	NM_133705	Pycr2	1810018M05Rik|P5cr2	pyrroline-5-carboxylate reductase family, member 2	protein-coding						√
chr1	120929993	120931257	+	19571	NM_001081125	Gli2	-	GLI-Kruppel family member GLI2	protein-coding				√
chr2	28829371	28830602	+	-57798	NM_001355434	Barhl1	Dres115|MBH2	BarH like homeobox 1	protein-coding				√
chr5	65901173	65901771	+	-17398	NM_133697	Smim14	1110003E01Rik|1700127H04Rik|5430439C17Rik|MAd4	small integral membrane protein 14	protein-coding						√
chr8	86800344	86801815	+	-6778	NM_026350	Ccdc130	4930527D15Rik|C77430	coiled-coil domain containing 130	protein-coding						√
chr4	134279815	134280576	+	-19990	NM_207237	Man1c1	AI593348	mannosidase, alpha, class 1C, member 1	protein-coding						√
chr17	25383712	25384473	+	-1509	NR_105931	Mir3547	Gm22410|mmu-mir-3547	microRNA 3547	ncRNA	√
chr10	68495847	68497978	+	-174388	NM_001252636	Rhobtb1	1700008H16Rik|3110048G13Rik|AI173445|AI573858|AV350930	Rho-related BTB domain containing 1	protein-coding						√
chr7	57033399	57035888	+	915	NM_133740	Prmt3	2010005E20Rik|2410018A17Rik|AL033309|Hrmt1l3	protein arginine N-methyltransferase 3	protein-coding	√
chr10	40058632	40059880	+	-9858	NM_001291816	Cdk19	2700084L06Rik|AI845279|AW228747|CDK11|Cdc2l6|mKIAA1028	cyclin-dependent kinase 19	protein-coding						√
chr7	139914613	139915646	+	53470	NM_001347630	Fam53b	A930008G19Rik|mKIAA0140	family with sequence similarity 53, member B	protein-coding				√
chr1	90648480	90649444	+	-2503	NR_040493	Platr5	2410088K16Rik	pluripotency associated transcript 5	ncRNA	√
chr15	16844583	16845616	+	137243	NM_009869	Cdh9	-	cadherin 9	protein-coding						√
chr6	54192360	54193324	+	-22010	NM_001311133	Chn2	1700026N20Rik|4930557O16Rik|ARHGAP3|Bch	chimerin 2	protein-coding				√
chr2	118550901	118551865	+	2791	NM_177568	Plcb2	AI550384|B230205M18Rik|B230399N12	phospholipase C, beta 2	protein-coding	√
chr10	13220589	13221553	+	237	NM_001330198	Fuca2	0610025O11Rik|5530401P20Rik	fucosidase, alpha-L- 2, plasma	protein-coding	√
chr8	123303994	123305386	+	42151	NM_001301811	Irf8	AI893568|ICSBP|IRF-8|Icsbp1|Myls	interferon regulatory factor 8	protein-coding						√
chr13	22142308	22143657	+	7883	NM_178198	Hist1h2bj	-	histone cluster 1, H2bj	protein-coding						√
chr4	132600006	132601465	+	33314	NM_146155	Ahdc1	D030015G18Rik	AT hook, DNA binding motif, containing 1	protein-coding				√
chr4	150018655	150019619	+	7146	NM_001355737	Slc45a1	C230078B22|Dnb5	solute carrier family 45, member 1	protein-coding				√
chr9	64393838	64394666	+	160819	NM_001134399	Megf11	2410080H04Rik|D130061K05	multiple EGF-like-domains 11	protein-coding				√
chr19	47091971	47094766	+	-3689	NM_001164363	Nt5c2	2010002I23Rik|CnII|Gm9751|Gmp|Nt5b|Pnt5|cN-II	5'-nucleotidase, cytosolic II	protein-coding	√
chr4	101759911	101760739	+	100880	NM_001085520	Gm12789	-	predicted gene 12789	protein-coding						√
chr4	46655861	46657051	+	6615	NM_198664	Tbc1d2	A630005A06Rik|BC022630|Gm1037|PARIS-1|PARIS1	TBC1 domain family, member 2	protein-coding				√
chr19	43953798	43954752	+	-17	NM_001306088	Dnmbp	2410003L07Rik|2410003M15Rik|TUBA	dynamin binding protein	protein-coding	√
chr4	40724285	40725515	+	-19982	NM_021535	Smu1	2600001O03Rik|2610203K23Rik|AB044414|AI845086|AW556129|Bwd	smu-1 suppressor of mec-8 and unc-52 homolog (C. elegans)	protein-coding						√
chr1	95871378	95872240	+	-15273	NM_001039219	Gal3st2c	EG619597|Gm219|Gm6086	galactose-3-O-sulfotransferase 2C	protein-coding						√
chr1	91409727	91410891	+	58923	NM_001037136	Agap1	Centg2|Ggap1|R75364|mKIAA1099	ArfGAP with GTPase domain, ankyrin repeat and PH domain 1	protein-coding				√
chr7	26367068	26367930	+	33412	NM_001039243	Erich4	EG632778|Gm7092|Kseg1	glutamate rich 4	protein-coding						√
chr2	31757318	31758534	+	15125	NM_011836	Lamc3	1110064A23Rik|AI562206|AW240805	laminin gamma 3	protein-coding				√
chr8	79855000	79855862	+	-185524	NR_028125	0610038B21Rik	-	RIKEN cDNA 0610038B21 gene	ncRNA		√
chr2	113839125	113839987	+	-201	NM_010290	Gjd2	Gja9|connexin36|cx36	gap junction protein, delta 2	protein-coding	√
chr9	14588300	14589770	+	-18	NM_019683	Ankrd49	AW060934|C86108|Gbif	ankyrin repeat domain 49	protein-coding	√
chr1	193017259	193018353	+	-10594	NM_007498	Atf3	LRG-21	activating transcription factor 3	protein-coding						√
chr11	5778385	5780100	+	-983	NM_008894	Pold2	50kDa|p50|po1D2	polymerase (DNA directed), delta 2, regulatory subunit	protein-coding	√
chr5	65257212	65258509	+	63098	NM_008453	Klf3	9930027G08Rik|AL024007|Bklf|Tef-2	Kruppel-like factor 3 (basic)	protein-coding						√
chr17	24669816	24671123	+	223	NM_177375	Rab26	A830020M03Rik	RAB26, member RAS oncogene family	protein-coding	√
chr5	122821720	122822991	+	-162	NM_024216	Gpn3	A930018B01Rik|Atpbd1c|D5Ertd708e	GPN-loop GTPase 3	protein-coding	√
chr15	85440870	85441836	+	-29102	NM_009528	Wnt7b	Wnt-7b	wingless-type MMTV integration site family, member 7B	protein-coding						√
chr19	6375221	6376727	+	-8434	NM_011224	Pygm	AI115133|PG	muscle glycogen phosphorylase	protein-coding			√
chr16	91378214	91380397	+	6277	NM_001110498	Ifnar2	AI747302|Ifnar-2	interferon (alpha and beta) receptor 2	protein-coding		√
chrY_random	34479012	34480020	+	-1659897	NM_001160135	Gm20806	-	predicted gene, 20806	protein-coding						√
chr18	5159399	5160295	+	5882	NR_153824	Gm26682	Gm38715	predicted gene, 26682	ncRNA						√
chr6	77566394	77567393	+	-234424	NR_045141	6330415B21Rik	-	RIKEN cDNA 6330415B21 gene	ncRNA				√
chr4	48432322	48433321	+	53514	NM_172304	Tex10	2610206N19Rik|2810462N03Rik|BC006867	testis expressed gene 10	protein-coding				√
chr10	80411244	80414117	+	19844	NM_008655	Gadd45b	AI323528|Myd118	growth arrest and DNA-damage-inducible 45 beta	protein-coding			√
chr4	53726361	53727887	+	70	NM_139309	Fktn	D830030O17Rik|Fcmd	fukutin	protein-coding	√
chr17	34166987	34168309	+	987	NM_008202	Slc39a7	AA408174|AI117660|AL024048|H-2Ke4|H2-Ke4|Ke-4|Ke4|Ring5|Zip7	solute carrier family 39 (zinc transporter), member 7	protein-coding	√
chr9	51770813	51771873	+	364	NM_007996	Fdx1	-	ferredoxin 1	protein-coding	√
chr8	129635470	129636429	+	47993	NM_001122850	Pard3	AA960621|AI256638|Asip|D8Ertd580e|Par-3|Par3|Pard-3|Pard3a|Phip	par-3 family cell polarity regulator	protein-coding				√
chr12	8373018	8373813	+	53176	NM_021429	Hs1bp3	-	HCLS1 binding protein 3	protein-coding						√
chr11	116554895	116557155	+	-51	NM_009180	St6galnac2	II|ST6GalNAc|Siat7|Siat7b	ST6 (alpha-N-acetyl-neuraminyl-2,3-beta-galactosyl-1,3)-N-acetylgalactosaminide alpha-2,6-sialyltransferase 2	protein-coding	√
chr11	53148845	53150137	+	11300	NM_026479	Zcchc10	2410141K03Rik|AA675321|D11Ertd416e	zinc finger, CCHC domain containing 10	protein-coding		√
chr8	26448966	26449840	+	-32661	NR_040352	5430421F17Rik	-	RIKEN cDNA 5430421F17 gene	ncRNA						√
chr8	86779850	86781768	+	414	NM_026423	Mri1	2410018C20Rik	methylthioribose-1-phosphate isomerase 1	protein-coding	√
chr4	4169075	4170171	+	-103661	NM_001348209	Penk	AI326464|ENK|PPA|Penk1	preproenkephalin	protein-coding						√
chr8	33996100	33997009	+	63944	NM_001177589	Gm3985	-	predicted gene 3985	protein-coding						√
chr2	59122189	59123258	+	102016	NR_040510	5330411J11Rik	-	RIKEN cDNA 5330411J11 gene	ncRNA				√
chr8	121235684	121236753	+	428707	NM_019707	Cdh13	4932416G01Rik|Cdht|Tcad	cadherin 13	protein-coding				√
chr8	125215692	125216657	+	6835	NM_009824	Cbfa2t3	A630044F12Rik|AI465270|AW229127|Cbfa2t3h|ETO-2|Eto2|MTGR2	core-binding factor, runt domain, alpha subunit 2, translocated to, 3 (human)	protein-coding				√
chr1	161973621	161975362	+	-20	NM_001162896	4930523C07Rik	-	RIKEN cDNA 4930523C07 gene	protein-coding	√
chr8	129468313	129470728	+	301	NM_024214	Tomm20	1810060K07Rik|BB284719|Gm19268|MAS20|MOM19|TOM20|mKIAA0016	translocase of outer mitochondrial membrane 20	protein-coding	√
chr16	36612827	36614133	+	-51260	NM_013803	Casr	CaR|Gprc2a	calcium-sensing receptor	protein-coding				√
chr18	38489087	38490052	+	9078	NM_011937	Gnpda1	GNPDA|Gnp1|Gnpi|oscillin	glucosamine-6-phosphate deaminase 1	protein-coding				√
chr1	136625423	136626492	+	20080	NM_001355726	Syt2	IP4BP|R74640|mKIAA4194|sytII	synaptotagmin II	protein-coding				√
chr13	60714055	60715202	+	11056	NM_134062	Dapk1	D13Ucla1|DAP-Kinase	death associated protein kinase 1	protein-coding				√
chr1_random	837071	838815	+	24986	NR_131981	LOC100041034	-	Sp110 nuclear body protein pseudogene	pseudo						√
chr5	113567201	113568309	+	-150	NM_001347397	2900026A02Rik	8430408O14Rik|A530094D01|AW539426|Gm449|Kiaa1671|mKIAA1671	RIKEN cDNA 2900026A02 gene	protein-coding	√
chr16	37787567	37789129	+	11207	NM_008047	Fstl1	AI316791|AW107808|Fstl|TSC-36	follistatin-like 1	protein-coding				√
chr2	35298767	35299914	+	17629	NM_010283	Ggta1	AW108479|GALT|Gal|Ggta|Ggta-1|alpha Gal|alpha3GalT	glycoprotein galactosyltransferase alpha 1, 3	protein-coding				√
chr4	139772429	139773710	+	29657	NM_198610	Igsf21	BC055811|Gm141	immunoglobulin superfamily, member 21	protein-coding				√
chr5	148640382	148641211	+	-31408	NM_025624	Pomp	2510048O06Rik|Ump1	proteasome maturation protein	protein-coding						√
chr2	27270651	27271968	+	11819	NM_009500	Vav2	2810040F13Rik|AI847175|Vav-2	vav 2 oncogene	protein-coding				√
chr19	60655912	60657578	+	181	NM_030197	Cacul1	2700078E11Rik|2810417M16Rik|9830127L17Rik|AI450346|D130033C15Rik	CDK2 associated, cullin domain 1	protein-coding	√
chr9	59525512	59528799	+	22980	NM_001253883	Pkm	AA414905|AL024370|AL024424|Pk-2|Pk-3|Pk3|Pkm2	pyruvate kinase, muscle	protein-coding					√
chr8	127776963	127779308	+	200040	NM_174854	Disc1	-	disrupted in schizophrenia 1	protein-coding				√
chr15	12855588	12856519	+	101483	NM_001130149	Drosha	1110013A17Rik|AI874853|Etohi2|Rn3|Rnasen	drosha, ribonuclease type III	protein-coding			√
chr1	72905207	72906714	+	15479	NM_010518	Igfbp5	AI256729|AW208790|IGFBP-5|IGFBP-5P	insulin-like growth factor binding protein 5	protein-coding			√
chr15	99362418	99363349	+	-4287	NM_028224	Faim2	2900002L20Rik|Lfg|Lfg2|NMP25|Nmp35|Tmbim2	Fas apoptotic inhibitory molecule 2	protein-coding	√
chr8	127908752	127909594	+	107560	NM_001081337	Sipa1l2	BC058408|mKIAA1389	signal-induced proliferation-associated 1 like 2	protein-coding						√
chr12	62862601	62863990	+	239141	NM_001310586	Lrfn5	AI427653|AI604817|C130061B21|mKIAA4208	leucine rich repeat and fibronectin type III domain containing 5	protein-coding				√
chr7	27973277	27974869	+	6706	NM_001046637	Snrpa	C430021M15Rik|Rnu1a-1|Rnu1a1|U1-A|U1A	small nuclear ribonucleoprotein polypeptide A	protein-coding				√
chr5	135501507	135502363	+	2583	NR_152855	Stx1a	HPC-1	syntaxin 1A (brain)	protein-coding	√
chr9	71615760	71616566	+	3246	NM_026599	Cgnl1	4933421H10Rik|9930020M10Rik|AI503810|Jacop	cingulin-like 1	protein-coding	√
chr15	99071009	99071888	+	-10771	NR_045627	1700120C14Rik	-	RIKEN cDNA 1700120C14 gene	ncRNA				√
chr1	194801466	194802329	+	60072	NM_001301370	Syt14	B230320I09Rik|sytXIV	synaptotagmin XIV	protein-coding				√
chr3	152904542	152906471	+	56107	NR_126464	1700012D16Rik	-	RIKEN cDNA 1700012D16 gene	ncRNA				√
chr15	56574045	56575030	+	-48436	NM_008216	Has2	-	hyaluronan synthase 2	protein-coding		√
chr6	16954220	16955220	+	-60429	NM_207176	Tes	D6Ertd352e|TESS|Tes1|Tes2|testin2	testis derived transcript	protein-coding						√
chr16	35738033	35739033	+	30909	NM_153550	Dirc2	RCC4	disrupted in renal carcinoma 2 (human)	protein-coding				√
chr8	124697875	124698957	+	-107625	NM_009569	Zfpm1	FOG|Fog1	zinc finger protein, multitype 1	protein-coding						√
chr1	120104099	120105099	+	102706	NR_153836	Tsn	2610034C24Rik|AU040286|C3PO|TB-RBP	translin	protein-coding						√
chr7	20283967	20285192	+	-42	NM_001305843	Apoe	AI255918|Apo-E	apolipoprotein E	protein-coding	√
chr15	75533859	75535088	+	-245	NM_001163465	Rhpn1	BB023497|Grbp|Rhophilin|mKIAA1929	rhophilin, Rho GTPase binding protein 1	protein-coding	√
chr7	4641334	4642753	+	-487	NM_001003920	Brsk1	Gm1100|SAD-B|SADB	BR serine/threonine kinase 1	protein-coding	√
chr4	34487673	34488673	+	-9691	NM_001007589	Akirin2	2700059D21Rik|AA114675|AA522011|AU019887|Akirin-2	akirin 2	protein-coding						√
chr15	99871580	99872682	+	3036	NM_001159361	Dip2b	4932422C22|AI317237|AI854602|mKIAA1463	disco interacting protein 2 homolog B	protein-coding	√
chr5	121080694	121081591	+	3102	NM_001195094	Cfap73	Ccdc42b|Gm5988	cilia and flagella associated protein 73	protein-coding	√
chr10	25427093	25428046	+	129674	NR_045349	4930401C15Rik	-	RIKEN cDNA 4930401C15 gene	ncRNA						√
chr4	118846026	118847090	+	-97	NM_183140	Zfp691	6430544H17Rik|Znf691	zinc finger protein 691	protein-coding	√
chr16	15671270	15672242	+	33797	NM_011159	Prkdc	AI326420|AU019811|DNA-PKcs|DNAPDcs|DNAPK|DNPK1|DOXNPH|HYRC1|XRCC7|dxnph|p460|scid|slip	protein kinase, DNA activated, catalytic polypeptide	protein-coding				√
chr19	6661841	6664072	+	-119886	NM_009203	Slc22a12	AI987855|OAT4L|Rst|Slc22al2|URAT1	solute carrier family 22 (organic anion/cation transporter), member 12	protein-coding						√
chr1	190831294	190832298	+	-77	NM_001359578	Kctd3	4930438A20Rik|9330185B06|E330032J19Rik|NY-REN-45	potassium channel tetramerisation domain containing 3	protein-coding	√
chr6	131331508	131333308	+	6060	NM_011733	Ybx3	Csda|Dpba|MSY3|MSY4|Yb2|dbpA|oxyR	Y box protein 3	protein-coding				√
chr1	136155953	136156617	+	-24251	NM_001039510	Adora1	A1-AR|A1AR|A1R|AA1R|AI848715|BB176431|Ri	adenosine A1 receptor	protein-coding						√
chr1	5392046	5393081	+	-186011	NM_001318735	Oprk1	K-OR-1|KOR|KOR-1|MSL-1|Oprk2|R21	opioid receptor, kappa 1	protein-coding						√
chr11	51456054	51457313	+	-7285	NM_025346	Rmnd5b	0610039K22Rik|Gid2	required for meiotic nuclear division 5 homolog B	protein-coding					√
chr1	95429308	95430343	+	21144	NM_145519	Farp2	AI465173|BC009153|D030026M03Rik|Fir|mKIAA0793	FERM, RhoGEF and pleckstrin domain protein 2	protein-coding				√
chr2	31338006	31339041	+	12733	NM_007494	Ass1	AA408052|ASS|Ass-1|fold	argininosuccinate synthetase 1	protein-coding				√
chr6	64756201	64757125	+	77544	NM_007500	Atoh1	Hath1|MATH-1|Math1|bHLHa14	atonal bHLH transcription factor 1	protein-coding						√
chr1	24009883	24011023	+	2026	NM_026503	Sdhaf4	1110058L19Rik|1700001E18Rik|C6orf57	succinate dehydrogenase complex assembly factor 4	protein-coding	√
chrX	36004034	36005069	+	-16231	NM_021550	C1galt1c1	1500002I11Rik|AB030184|C1GalT2|C81205|Cosmc	C1GALT1-specific chaperone 1	protein-coding						√
chr18	78011926	78013521	+	-99	NM_001357531	Haus1	BC024400|Ccdc5|HEI-C	HAUS augmin-like complex, subunit 1	protein-coding	√
chr8	107152610	107153601	+	2116	NM_019662	Rrad	REM3|Rad	Ras-related associated with diabetes	protein-coding	√
chr4	147488824	147489973	+	15409	NM_027426	Draxin	2610109H07Rik|neucrin	dorsal inhibitory axon guidance protein	protein-coding				√
chr16	89185579	89186342	+	-20146	NM_001163615	Krtap20-2	1190004K03Rik|EG622935|Gm6371	keratin associated protein 20-2	protein-coding						√
chr1	62782204	62785322	+	33872	NM_001077406	Nrp2	1110048P06Rik|Np-2|Np2|Npn-2|Npn2	neuropilin 2	protein-coding		√
chr17	31209879	31211170	+	15885	NM_009593	Abcg1	AW413978|Abc8|White	ATP binding cassette subfamily G member 1	protein-coding				√
chr9	49133507	49134979	+	-14524	NM_010077	Drd2	D2R|Drd-2	dopamine receptor D2	protein-coding						√
chr7	35173324	35174888	+	618	NM_001360655	Lsm14a	2700023B17Rik|AA407828|AU017544|Tral|mRAP55A	LSM14A mRNA processing body assembly factor	protein-coding	√
chr9	62308917	62309576	+	75605	NM_175484	Coro2b	CLIPINC|E130012P22Rik	coronin, actin binding protein, 2B	protein-coding				√
chr2	172634626	172635323	+	130848	NM_007557	Bmp7	OP1	bone morphogenetic protein 7	protein-coding						√
chr5	115103540	115104751	+	4285	NM_022017	Trpv4	0610033B08Rik|OTRPC4|Trp12|VR-OAC|VRL-2|VROAC	transient receptor potential cation channel, subfamily V, member 4	protein-coding	√
chr16	35536397	35537227	+	-4636	NM_013661	Sema5b	AI893641|SemG|Semag|mKIAA1445	sema domain, seven thrombospondin repeats (type 1 and type 1-like), transmembrane domain (TM) and short cytoplasmic domain, (semaphorin) 5B	protein-coding	√
chr12	52076054	52077145	+	-29544	NR_126468	1700008C04Rik	-	RIKEN cDNA 1700008C04 gene	ncRNA						√
chr5	145430990	145432025	+	90940	NM_177735	Tmem130	BC067004|C130036G08	transmembrane protein 130	protein-coding						√
chr1	9979608	9981305	+	18761	NM_145692	Ppp1r42	1700011J18Rik|4930418G15Rik|Lrrc67|TLRR	protein phosphatase 1, regulatory subunit 42	protein-coding				√
chr1_random	749793	752607	+	111729	NR_131981	LOC100041034	-	Sp110 nuclear body protein pseudogene	pseudo						√
chr1	95149199	95150131	+	17191	NM_172463	Sned1	6720455I24Rik|AI197264|AI642697|D430044C15Rik|SST3|Snep	sushi, nidogen and EGF-like domains 1	protein-coding				√
chr2	21223032	21224108	+	-65624	NM_001004761	Gpr158	5330427M13Rik|mKIAA1136	G protein-coupled receptor 158	protein-coding						√
chr17	87927715	87928647	+	-81906	NM_001355703	Calm2	1500001E21Rik|AL024017|Cam2|CamC	calmodulin 2	protein-coding						√
chr8	107835423	107836805	+	-3754	NR_029761	Mir328	Mirn328|miR-328|mmu-mir-328	microRNA 328	ncRNA	√
chr1	36605808	36606904	+	-2259	NM_026241	Ankrd39	9130416N05Rik|C030004B10Rik	ankyrin repeat domain 39	protein-coding	√
chr6	53018193	53019194	+	-75	NM_173406	Jazf1	AI591476|C820002C15|Jaz1|Tip27	JAZF zinc finger 1	protein-coding	√
chr1	72481228	72482126	+	101461	NM_001045533	2020-03-04	BC056494|mKIAA1399	membrane-associated ring finger (C3HC4) 4	protein-coding				√
chr8	129293766	129294630	+	-78722	NR_151740	A630001O12Rik	Gm45803	RIKEN cDNA A630001O12 gene	ncRNA						√
chr14	48244623	48245877	+	-23736	NM_001347520	Ktn1	-	kinectin 1	protein-coding						√
chr2	72703466	72704696	+	-52307	NR_102349	6430710C18Rik	5033406J01Rik	RIKEN cDNA 6430710C18 gene	ncRNA						√
chr9	21361186	21362462	+	10486	NM_153141	Carm1	Prmt4	coactivator-associated arginine methyltransferase 1	protein-coding		√
chr1	135869948	135870846	+	-52419	NM_054077	Prelp	7330409J17Rik|SLRR2A	proline arginine-rich end leucine-rich repeat	protein-coding		√
chr5	129778241	129779139	+	176065	NM_001347486	Adgrd1	E230012M21Rik|Gpr133	adhesion G protein-coupled receptor D1	protein-coding		√
chr1	134599347	134600665	+	3897	NM_001160318	Nfasc	AA387016|D430023G06Rik|NF|mKIAA0756	neurofascin	protein-coding	√
chr18	61110076	61111432	+	-2773	NR_106079	Mir7220	Gm27329|mmu-mir-7220	microRNA 7220	ncRNA	√
chr19	5654200	5655794	+	8710	NM_001164568	Sipa1	Spa1	signal-induced proliferation associated gene 1	protein-coding			√
chr11	120502322	120503152	+	2247	NM_144795	Pycr1	P5CR 1|P5CR1	pyrroline-5-carboxylate reductase 1	protein-coding	√
chr8	80273365	80274168	+	-25415	NM_010332	Ednra	AEA001|ET-AR|ETa|Gpcr10|Mhdaaea1	endothelin receptor type A	protein-coding						√
chr5	130340344	130341378	+	14098	NR_145486	Phkg1	Phkg	phosphorylase kinase gamma 1	protein-coding			√
chr19	7349928	7351235	+	7812	NM_001320554	Rcor2	1A13|AW122124|CoREST|Rcor|Rcor1	REST corepressor 2	protein-coding					√
chr8	125200518	125202169	+	732	NM_001109873	Cbfa2t3	A630044F12Rik|AI465270|AW229127|Cbfa2t3h|ETO-2|Eto2|MTGR2	core-binding factor, runt domain, alpha subunit 2, translocated to, 3 (human)	protein-coding	√
chr1	63579931	63581325	+	88163	NM_011780	Adam23	AW046396|MDC3	a disintegrin and metallopeptidase domain 23	protein-coding				√
chr3	28149412	28150209	+	-12326	NM_001163007	Tnik	1500031A17Rik|4831440I19Rik|AI451411|C530008O15Rik|C630040K21Rik	TRAF2 and NCK interacting kinase	protein-coding						√
chr15	98736238	98737379	+	-7837	NM_007857	Dhh	C78960	desert hedgehog	protein-coding				√
chr9	85219786	85220822	+	427	NM_001160378	Fam46a	BAP014|D930050G01Rik	family with sequence similarity 46, member A	protein-coding	√
chr9	72861841	72862982	+	25095	NM_018889	Pigb	Pig-b	phosphatidylinositol glycan anchor biosynthesis, class B	protein-coding					√
chr8	64454164	64455084	+	47740	NM_001293783	Ddx60	9830118M07	DEAD (Asp-Glu-Ala-Asp) box polypeptide 60	protein-coding			√
chr3	95340871	95341668	+	10561	NM_001267695	Ctss	Cats	cathepsin S	protein-coding				√
chr16	92183907	92184704	+	-108329	NM_134110	Kcne2	2200002I16Rik|AW048273|MiRP1	potassium voltage-gated channel, Isk-related subfamily, gene 2	protein-coding						√
chr18	76251895	76253036	+	5660	NR_045365	2900057B20Rik	-	RIKEN cDNA 2900057B20 gene	ncRNA				√
chr2	28361418	28362583	+	-6687	NM_009058	Ralgds	Gnds|Rgds|mKIAA1308	ral guanine nucleotide dissociation stimulator	protein-coding		√
chr5	38998629	39000130	+	-46545	NM_011715	Wdr1	Aip1|D5Wsu185e|rede	WD repeat domain 1	protein-coding						√
chr15	68199712	68200679	+	-27344	NR_029718	Mir30d	Mirn30d|mir-30d|mmu-mir-30d	microRNA 30d	ncRNA						√
chr6	140246276	140247041	+	-125962	NM_144920	Plekha5	2810431N21Rik|AI428202|AK129423|AMH-Cre|Ayu21-9|Gt(pU21)9Imeg|Pepp2|Tg(AMH-cre)1Flor	pleckstrin homology domain containing, family A member 5	protein-coding						√
chr1	57126731	57127802	+	-90174	NM_001358580	Satb2	mKIAA1034	special AT-rich sequence binding protein 2	protein-coding						√
chr14	70229933	70230900	+	-9798	NM_028560	Pebp4	PEBP-4	phosphatidylethanolamine binding protein 4	protein-coding						√
chr9	61293218	61294289	+	73580	NM_009389	Tle3	2610103N05Rik|ESG|Grg3a|Grg3b|mKIAA1547	transducin-like enhancer of split 3	protein-coding						√
chr1	96439670	96440335	+	-254017	NR_040473	4930440C22Rik	-	RIKEN cDNA 4930440C22 gene	ncRNA						√
chr3	49560808	49561803	+	-67	NM_130448	Pcdh18	3110038E07Rik|BB095589|PCDH68L	protocadherin 18	protein-coding	√
chrX	32020476	32021628	+	110648	NM_001270667	Btbd35f23	Gm21950|Mgclh	BTB domain containing 35, family member 23	protein-coding						√
chr4	117887883	117889274	+	-5409	NR_106085	Mir7226	Gm27630|mmu-mir-7226	microRNA 7226	ncRNA				√
chr1	93970353	93971264	+	106110	NM_207225	Hdac4	4932408F19Rik|HD4	histone deacetylase 4	protein-coding				√
chr8	72239315	72241264	+	512	NM_001039965	Zfp869	1200003I07Rik	zinc finger protein 869	protein-coding	√
chr3	6478075	6478895	+	141958	NM_027048	1700008P02Rik	-	RIKEN cDNA 1700008P02 gene	protein-coding						√
chr5	123611365	123613150	+	20055	NM_001040398	Setd1b	AA516740|BC035291|KMT2G|mKIAA1076	SET domain containing 1B	protein-coding				√
chr1	183798557	183799339	+	-26416	NM_133815	Lbr	AI505894|ic	lamin B receptor	protein-coding						√
chr8	125895922	125898900	+	-200	NM_025804	Tcf25	1100001J13Rik|1810041K11Rik|D8Ertd325e|Nulp1|mKIAA1049	transcription factor 25 (basic helix-loop-helix)	protein-coding	√
chr1	90364199	90366475	+	41304	NM_008132	Glrp1	GRP-1	glutamine repeat protein 1	protein-coding						√
chr8	111245445	111248494	+	8425	NM_007496	Zfhx3	A230102L03Rik|Atbf1|Sci|WBP9|mKIAA4228	zinc finger homeobox 3	protein-coding		√
chr1	182753380	182754313	+	-10110	NM_008210	H3f3a	EyeLinc14|H3.3A	H3 histone, family 3A	protein-coding						√
chr5	36290710	36291875	+	55324	NM_027373	Afap1	2600003E23Rik|9630044L16Rik|AI848729|Afap|mKIAA3018	actin filament associated protein 1	protein-coding				√
chr19	30022446	30023379	+	2632	NM_001164724	Il33	9230117N10Rik|Il-33|Il1f11|NF-HEV	interleukin 33	protein-coding	√
chr17	24664502	24668089	+	1099	NR_045289	Rab26os	2610019E17Rik	RAB26, member RAS oncogene family, opposite strand	ncRNA	√
chr7	121778844	121779635	+	632	NM_001033954	Calca	CA|CGRP-1|CGRP1|Calc|Calc1|Cgrp|Ct|Ctn	calcitonin/calcitonin-related polypeptide, alpha	protein-coding	√
chr11	97170859	97173455	+	-4873	NM_025927	Mrpl45	2600005P05Rik|AU043542|R75241	mitochondrial ribosomal protein L45	protein-coding	√
chr7	80716434	80717436	+	-13654	NR_037569	1810026B05Rik	-	RIKEN cDNA 1810026B05 gene	ncRNA						√
chr18	76065128	76066043	+	85753	NM_145356	Zbtb7c	B230208J24Rik|Kr-pok|Zbtb36	zinc finger and BTB domain containing 7C	protein-coding				√
chr18	39103141	39103839	+	-25137	NM_010197	Fgf1	Dffrx|Fam|Fgf-1|Fgfa	fibroblast growth factor 1	protein-coding				√
chr19	34266352	34267415	+	164	NM_001360716	Stambpl1	1700095N21Rik|8230401J17Rik|ALMalpha|AMSH-FP	STAM binding protein like 1	protein-coding	√
chr11	115811915	115812780	+	17374	NM_020483	Sap30bp	2700016D05Rik|Hcngp	SAP30 binding protein	protein-coding				√
chr1	97443352	97444217	+	120387	NM_009183	St8sia4	PST|PST-1|SIAT8-D|ST8SiaIV|Siat8d	ST8 alpha-N-acetyl-neuraminide alpha-2,8-sialyltransferase 4	protein-coding						√
chr8	75308557	75309477	+	23459	NM_007975	F2rl3	PAR4	coagulation factor II (thrombin) receptor-like 3	protein-coding						√
chr11	82149978	82150877	+	-51975	NM_001304439	Tmem132e	Gm644	transmembrane protein 132E	protein-coding						√
chr16	93458440	93460196	+	-201	NR_040494	1700029J03Rik	-	RIKEN cDNA 1700029J03 gene	ncRNA	√
chr7	124555310	124556265	+	31294	NM_175645	Xylt1	8030490L12	xylosyltransferase 1	protein-coding				√
chr1	88211741	88212725	+	-11598	NR_151592	Gm28626	-	predicted gene 28626	ncRNA						√
chr18	5436382	5437342	+	-102057	NM_001360447	Zfp438	9430031G09|9430091M14Rik|B830013J05Rik	zinc finger protein 438	protein-coding						√
chr1	165239494	165240498	+	3785	NM_175686	Prrx1	A230024N07Rik|AA755424|AI385634|AI843499|K-2|Pmx|Pmx1|Prx1|mHox	paired related homeobox 1	protein-coding	√
chr8_random	85750	89398	+	-57371	NR_131980	LOC664787	-	Sp110 nuclear body protein pseudogene	pseudo						√
chr5	34669293	34670374	+	-9066	NM_011278	Rnf4	AU018689|Gtrgeo8|SNURF	ring finger protein 4	protein-coding						√
chr6	115709512	115710639	+	-1058	NM_144805	Tmem40	9030407H20Rik|AV091463|W64236	transmembrane protein 40	protein-coding	√
chr2	71389275	71390312	+	-4982	NM_010054	Dlx2	AW121999|Dlx-2|Tes-1	distal-less homeobox 2	protein-coding	√
chr1	182424630	182425667	+	-11513	NM_001081227	Stum	6330403A02Rik|Gm10001|R75555	mechanosensory transduction mediator	protein-coding						√
chr6	32737370	32738407	+	-199696	NM_175750	Plxna4	9330117B14|Plxa4|mKIAA1550	plexin A4	protein-coding		√
chr13	74681924	74682922	+	-51025	NM_146231	Zfp825	-	zinc finger protein 825	protein-coding						√
chr1	129393001	129394073	+	181061	NM_028135	Tmem163	2610024A01Rik|A-cre|Act-Cre|SV31|Tg(ACTB-cre)2Mrt|actin-cre|cre<actin>	transmembrane protein 163	protein-coding				√
chr10	74429462	74430591	+	50	NM_001358848	Gnaz	AI847979|Gz	guanine nucleotide binding protein, alpha z subunit	protein-coding	√
chr11	114962521	114964084	+	10557	NM_001163753	Rab37	B230331O03Rik|B230354I04Rik	RAB37, member RAS oncogene family	protein-coding				√
chr8	127340912	127341676	+	24375	NM_198632	Trim67	D130049O21Rik|TNL	tripartite motif-containing 67	protein-coding				√
chr11	6656656	6657624	+	-37100	NR_046025	Gm11981	-	predicted gene 11981	ncRNA						√
chr1	136097874	136099378	+	8601	NM_001357515	Mybph	AI385643|MyBP-H	myosin binding protein H	protein-coding					√
chr6	34509231	34510199	+	-38789	NM_001347100	Cald1	4833423D12Rik|AI195384|AV071549|AW536160|C920027I18Rik	caldesmon 1	protein-coding						√
chr8	129349271	129350975	+	-22797	NR_151740	A630001O12Rik	Gm45803	RIKEN cDNA A630001O12 gene	ncRNA						√
chr4	137859713	137861049	+	-272	NM_007838	Ddost	-	dolichyl-di-phosphooligosaccharide-protein glycotransferase	protein-coding	√
chr11	62418259	62420053	+	1124	NR_028541	Snord65	MBII-135|snoRNA135	small nucleolar RNA, C/D box 65	snoRNA	√
chr19	5601702	5602766	+	361	NM_026616	Rnaseh2c	1500026D16Rik|AYP1	ribonuclease H2, subunit C	protein-coding	√
chr12	52079803	52081628	+	-25428	NR_126468	1700008C04Rik	-	RIKEN cDNA 1700008C04 gene	ncRNA						√
chr9	21993357	21994834	+	1485	NM_001033813	Zfp872	9530015I07Rik	zinc finger protein 872	protein-coding	√
chr1	16931879	16932644	+	155709	NM_020604	Jph1	JP-1|Jp1	junctophilin 1	protein-coding						√
chr7	120285388	120286663	+	-496	NR_045978	4930543E12Rik	4930545H14Rik	RIKEN cDNA 4930543E12 gene	ncRNA	√
chr8	12693917	12694824	+	-22270	NM_198031	Tubgcp3	GCP3|Spc98p	tubulin, gamma complex associated protein 3	protein-coding						√
chr1	160440003	160440768	+	4629	NR_030441	Mir488	Mirn488|mir-488|mmu-mir-488	microRNA 488	ncRNA	√
chr5	111889570	111890573	+	42885	NM_001081235	Mn1	AA003644|AA009236	meningioma 1	protein-coding						√
chr1	174099348	174100165	+	21610	NM_153555	Dcaf8	AA408877|AA433120|AA792214|AU018973|C76055|D1Dau35e|D1Ucla4|H326|Wdr42a	DDB1 and CUL4 associated factor 8	protein-coding				√
chr8	49182389	49183517	+	-1493	NM_001161516	Dctd	6030466N05Rik	dCMP deaminase	protein-coding	√
chr1	58088125	58089126	+	1812	NM_009676	Aox1	AI196512|AI255253|Ao|Aox-1|Aox-2|Aox2|Moro|Ro	aldehyde oxidase 1	protein-coding	√
chr11	115488566	115489847	+	403	NM_001252394	Slc25a19	2900089E13Rik|DNC|MUP1|TPC	solute carrier family 25 (mitochondrial thiamine pyrophosphate carrier), member 19	protein-coding	√
chr11	32004047	32005076	+	-3333	NR_130637	Gm12108	BB052462	predicted gene 12108	ncRNA	√
chr11	102863973	102865179	+	-3341	NR_105896	Mir6931	Gm27303|mmu-mir-6931	microRNA 6931	ncRNA	√
chr1	158130709	158131441	+	4081	NM_177838	Fam163a	A230106N23Rik	family with sequence similarity 163, member A	protein-coding	√
chr6	6807885	6808751	+	3365	NR_155495	Dlx6os1	A230055N17Rik|Dlx6as1|Evf-1|Evf-2|Evf1|Evf1/2|Evf2|Shhrs	distal-less homeobox 6, opposite strand 1	ncRNA	√
chr1	40422719	40424112	+	41981	NM_001356478	Il1rl2	AI481289|AW551444|IL-1Rrp2	interleukin 1 receptor-like 2	protein-coding			√
chr17	47620857	47622060	+	17782	NM_001356290	Taf8	AW260255|Tbn	TATA-box binding protein associated factor 8	protein-coding				√
chr13	54665926	54668370	+	-405	NM_133797	4833439L19Rik	4930558H15Rik|C81457|Kiaa1191|P33monox	RIKEN cDNA 4833439L19 gene	protein-coding	√
chr8	86559833	86561169	+	5973	NM_016671	Il27ra	CRL1|IL-27R|Tccr|WSX-1|Wsx1|zcytor1	interleukin 27 receptor, alpha	protein-coding				√
chr5	130478048	130479569	+	111	NM_001357026	Gusb	AI747421|Gur|Gus|Gus-r|Gus-s|Gus-t|Gus-u|Gut|asd|g	glucuronidase, beta	protein-coding	√
chr2	20417317	20418983	+	-13524	NM_178059	Etl4	6620402G01Rik|9430077C05Rik|BC026657|E330027G05Rik|Etl-4|Skt	enhancer trap locus 4	protein-coding		√
chr4	135208538	135210857	+	27127	NR_015613	1700029M20Rik	4930406E24Rik	RIKEN cDNA 1700029M20 gene	ncRNA						√
chr12	76480429	76481403	+	36852	NM_175644	Gphb5	OGH|Zlut1	glycoprotein hormone beta 5	protein-coding				√
chr7	29791008	29792046	+	23654	NM_008279	Map4k1	Hpk1|mHPK1	mitogen-activated protein kinase kinase kinase kinase 1	protein-coding				√
chr13	58769875	58771118	+	-58258	NM_022317	Slc28a3	Cnt3	solute carrier family 28 (sodium-coupled nucleoside transporter), member 3	protein-coding						√
chrX	4247427	4248453	+	27957	NR_040410	Gm5925	EG546185	germ cell-less homolog 1 family pseudogene	pseudo						√
chr1	138372836	138373909	+	8947	NM_001287179	Kif14	D1Ertd367e|E130203M01	kinesin family member 14	protein-coding				√
chr8	74103266	74105209	+	9744	NM_001357182	Slc27a1	FATP1|Fatp	solute carrier family 27 (fatty acid transporter), member 1	protein-coding				√
chr3	9076276	9077349	+	14848	NR_040597	4930539M17Rik	-	RIKEN cDNA 4930539M17 gene	ncRNA						√
chr10	32609336	32610550	+	-222	NM_001025286	Nkain2	6330571D19Rik|AW455467|Tcba1	Na+/K+ transporting ATPase interacting 2	protein-coding	√
chr15	77831183	77832456	+	-30565	NM_018749	Eif3d	66/67kDa|AA407891|Eif3s7|eIF3p66	eukaryotic translation initiation factor 3, subunit D	protein-coding		√
chr4	131737109	131738323	+	30455	NM_145393	Ythdf2	9430020E02Rik|HGRG8|NY-REN-2	YTH domain family 2	protein-coding		√
chr11	76109449	76110502	+	52737	NM_183263	Mrm3	4833420N02Rik|AI255153|HC90|Rnmtl1	mitochondrial rRNA methyltransferase 3	protein-coding				√
chr6	122676833	122678436	+	15129	NM_011401	Slc2a3	AA408729|AL023014|AL024341|AU040424|C78366|Glut-3|Glut3	solute carrier family 2 (facilitated glucose transporter), member 3	protein-coding					√
chr12	75065069	75066006	+	20	NM_178392	Snapc1	2700033G17Rik|AU015787	small nuclear RNA activating complex, polypeptide 1	protein-coding	√
chr17	47283571	47284505	+	6147	NM_001097623	Trerf1	9430096I18Rik|AI429294|B830015H24|RAPA|Trep-132|Trep132	transcriptional regulating factor 1	protein-coding				√
chr10	5959363	5960411	+	821	NM_001359811	Zbtb2	Gm1103	zinc finger and BTB domain containing 2	protein-coding	√
chr1	133155324	133156123	+	-13968	NM_018750	Rassf5	1300019G20Rik|Maxp1|Nore1|Nore1A|Nore1B|Rapl	Ras association (RalGDS/AF-6) domain family member 5	protein-coding				√
chr7	52301772	52302877	+	5927	NM_175022	Prr12	6720469B10|BC058674	proline rich 12	protein-coding			√
chr8	73241793	73243098	+	3	NM_001195253	Gm3336	100041434|2410018E23Rik	predicted gene 3336	protein-coding	√
chr6	70053162	70053961	+	688608	NM_009075	Rpia	RPI	ribose 5-phosphate isomerase A	protein-coding						√
chr1	13358882	13359988	+	3075	NM_001302702	Ncoa2	D1Ertd433e|GRIP-1|Grip1|KAT13C|NCoA-2|SRC-2|TIF2|bHLHe75	nuclear receptor coactivator 2	protein-coding	√
chr4	135542231	135543310	+	389	NM_025411	Pithd1	1110049F12Rik|AA408179|Trp26	PITH (C-terminal proteasome-interacting domain of thioredoxin-like) domain containing 1	protein-coding	√
chr15	79813064	79814314	+	15767	NR_106072	Mir7213	Gm27377|mmu-mir-7213	microRNA 7213	ncRNA						√
chr9	106366117	106367998	+	1214	NM_001159652	Gpr62	4933402E03Rik	G protein-coupled receptor 62	protein-coding	√
chr11	117511511	117512714	+	-3491	NM_198022	Tnrc6c	9930033H14Rik|mKIAA1582	trinucleotide repeat containing 6C	protein-coding	√
chr11	105881211	105882323	+	12250	NM_001037712	Kcnh6	m-erg2	potassium voltage-gated channel, subfamily H (eag-related), member 6	protein-coding				√
chr1	34088880	34089791	+	20665	NM_134448	Dst	2310001O04Rik|A830042E19Rik|AW554249|BP230|BPAG1-n|Bpag|Bpag1|Macf2|ah|athetoid|dt|mKIAA0728|nmf203|nmf339	dystonin	protein-coding				√
chr6	28952464	28953529	+	-19623	NR_029567	Mir129-1	Mirn129-1|Mirn129b|miR-129b|mir-129-1	microRNA 129-1	ncRNA						√
chrUn_random	4151304	4152585	+	-682656	NR_126081	Mucl1	Spt-2|Spt2	mucin-like 1	protein-coding						√
chr1	164101125	164102060	+	-46162	NR_002870	Dnm3os	6030416H16Rik|Hag2|Npn1|P/L01	dynamin 3, opposite strand	ncRNA				√
chr8	26830059	26831400	+	209	NM_028000	Plpp5	1810019D05Rik|2310022A04Rik|AW045471|Ppapdc1|Ppapdc1b	phospholipid phosphatase 5	protein-coding	√
chr8	88927963	88928796	+	162110	NM_172912	Abcc12	4930467B22Rik|MRP9	ATP-binding cassette, sub-family C (CFTR/MRP), member 12	protein-coding						√
chr7	138553540	138554544	+	-50	NM_175115	Ikzf5	2610034F18Rik|PEGASUS|Zfpn1a5	IKAROS family zinc finger 5	protein-coding	√
chr4	126468665	126469669	+	38153	NM_133886	AU040320	A730047D20Rik|AAVR|Kiaa0319l	expressed sequence AU040320	protein-coding			√
chr15	89595429	89596494	+	76330	NM_018803	Syt10	-	synaptotagmin X	protein-coding						√
chr8	72922131	72923066	+	25151	NM_016685	Comp	TSP5	cartilage oligomeric matrix protein	protein-coding				√
chr1	91434172	91435107	+	83253	NM_001037136	Agap1	Centg2|Ggap1|R75364|mKIAA1099	ArfGAP with GTPase domain, ankyrin repeat and PH domain 1	protein-coding				√
chr9	102628067	102629335	+	8567	NM_019764	Amotl2	AW549739|C79691|Lccp|MASCOT|mKIAA0989	angiomotin-like 2	protein-coding				√
chr15	76734035	76735761	+	397	NM_012053	Rpl8	-	ribosomal protein L8	protein-coding	√
chr5	77265667	77266732	+	-3425	NM_001163793	C530008M17Rik	2810489J07Rik|4930529A19Rik|4931405B09Rik|Kiaa1211|mKIAA1211	RIKEN cDNA C530008M17 gene	protein-coding	√
chr11	62658912	62660460	+	-939	NM_001291441	Fbxw10	Fbw10|HREP|SM25H2|SM2SH2	F-box and WD-40 domain protein 10	protein-coding	√
chr1	37004741	37005574	+	-8785	NM_018872	Tmem131	2610524E03Rik|CC28|D1Bwg0491e|Neg|RW1|YR-23|mKIAA0257	transmembrane protein 131	protein-coding						√
chr6	127919294	127920229	+	82121	NM_026743	Tspan11	1110014F12Rik|AU067806	tetraspanin 11	protein-coding				√
chr1	58908523	58909190	+	49510	NM_001080126	Casp8	CASP-8|FLICE|MACH|Mch5	caspase 8	protein-coding						√
chr16	24351522	24352288	+	-41531	NM_178665	Lpp	9430020K16Rik|AA959454|AU024130|B130055L10Rik|C79715|D630048H16	LIM domain containing preferred translocation partner in lipoma	protein-coding						√
chr1	44095502	44096403	+	-19101	NM_001013799	Mettl21c	A530098C11Rik	methyltransferase like 21C	protein-coding						√
chr8	89654234	89655000	+	69132	NR_040697	Gm10637	-	predicted gene 10637	ncRNA						√
chr8	111820777	111822135	+	43352	NR_002928	Gm1943	-	WD repeat domain 70 pseudogene	pseudo						√
chr7	134614352	134616048	+	72	NM_145589	Prr14	BC006909	proline rich 14	protein-coding	√
chr4	106295464	106296365	+	860	NM_177667	Ttc22	4732467L16Rik	tetratricopeptide repeat domain 22	protein-coding	√
chr14	17081339	17082457	+	70	NM_021504	Ngly1	1110002C09Rik|PNGase|Png1	N-glycanase 1	protein-coding	√
chr6	71093766	71094667	+	158	NM_001033929	Thnsl2	BC051244|TSH2	threonine synthase-like 2 (bacterial)	protein-coding	√
chr2	74486477	74487378	+	10687	NM_007967	Evx2	Evx-2	even-skipped homeobox 2	protein-coding						√
chr1	94010001	94011451	+	66192	NM_207225	Hdac4	4932408F19Rik|HD4	histone deacetylase 4	protein-coding				√
chr11	115752047	115752914	+	-8973	NM_183259	Smim5	2210020M01Rik	small integral membrane protein 5	protein-coding						√
chr15	5066018	5067522	+	157	NM_026069	Rpl37	3110005M08Rik	ribosomal protein L37	protein-coding	√
chr1	39999299	40000166	+	41974	NM_001252201	Map4k4	9430080K19Rik|AU043147|AU045934|AW046177|HGK|Nik	mitogen-activated protein kinase kinase kinase kinase 4	protein-coding				√
chr2	174172828	174173867	+	17757	NM_001077510	Gnas	5530400H20Rik|A930027G11Rik|C130027O20Rik|GPSA|GSP|Galphas|Gnas1|Gnasxl|Gs-alpha|Gsa|Nesp|Nesp55|Nespl|Oed-Sml|Oedsml|P1|P2|P3|PHP1A|PHP1B|POH|SCG6	GNAS (guanine nucleotide binding protein, alpha stimulating) complex locus	protein-coding						√
chr1	74716037	74716904	+	8142	NM_001014974	Ttll4	4632407P03Rik|AI451681|mKIAA0173	tubulin tyrosine ligase-like family, member 4	protein-coding				√
chr7	133434813	133435852	+	19322	NM_145587	Sbk1	Sbk	SH3-binding kinase 1	protein-coding				√
chr16	35623934	35624973	+	83005	NM_013661	Sema5b	AI893641|SemG|Semag|mKIAA1445	sema domain, seven thrombospondin repeats (type 1 and type 1-like), transmembrane domain (TM) and short cytoplasmic domain, (semaphorin) 5B	protein-coding				√
chr1	181539851	181540711	+	-58081	NM_178653	Sccpdh	AW214504|C330023F11Rik	saccharopine dehydrogenase (putative)	protein-coding			√
chr12	114019643	114020931	+	21421	NM_178911	Pld4	AI132321|thss	phospholipase D family, member 4	protein-coding						√
chr10	19921405	19922587	+	-336	NR_045350	4930405J17Rik	-	RIKEN cDNA 4930405J17 gene	ncRNA	√
chr10	69830528	69831889	+	-72208	NM_001359551	Fam13c	1200015N20Rik|C030038O19Rik|mKIAA1796	family with sequence similarity 13, member C	protein-coding						√
chr13	54310063	54312307	+	23683	NR_153432	Hrh2	H2R|HH2R	histamine receptor H2	protein-coding		√
chr10	120453002	120453702	+	-17708	NM_011915	Wif1	AW107799|WIF-1	Wnt inhibitory factor 1	protein-coding		√
chr13	6882626	6884297	+	-235444	NM_001291071	Pfkp	1200015H23Rik|9330125N24Rik|ATP-PFK|PFK-C|PFK-P	phosphofructokinase, platelet	protein-coding						√
chr7	148688850	148689855	+	27073	NM_001252588	Tspan4	AI325509|AI746565|D130042I01Rik|NAG-2|Tm4sf7|Tspan-4	tetraspanin 4	protein-coding				√
chr7	87215591	87216602	+	4047	NR_045695	Gm21057	-	predicted gene, 21057	ncRNA	√
chr6	142666383	142667353	+	-16074	NM_021041	Abcc9	AI414027|AI449286|SUR2A|SUR2B|Sur2	ATP-binding cassette, sub-family C (CFTR/MRP), member 9	protein-coding						√
chr1_random	544984	546284	+	153038	NM_001308052	Hhipl2	4930507C10Rik|AW208802|Hhip3	hedgehog interacting protein-like 2	protein-coding						√
chr7	80702026	80703980	+	278	NR_037569	1810026B05Rik	-	RIKEN cDNA 1810026B05 gene	ncRNA	√
chr2	166517424	166518394	+	21423	NM_177782	Prex1	G630042G04|P-REX1|Setd6	phosphatidylinositol-3,4,5-trisphosphate-dependent Rac exchange factor 1	protein-coding				√
chr11	3447321	3449915	+	-9323	NM_001284427	Smtn	smsmo	smoothelin	protein-coding		√
chr6	145695725	145696695	+	-60693	NM_027760	Rassf8	5133400D11Rik|AA815821|AW123240|Hoj1|mHoj-1	Ras association (RalGDS/AF-6) domain family (N-terminal) member 8	protein-coding						√
chr5	115662173	115663650	+	-18521	NM_001310712	Cabp1	caldendrin	calcium binding protein 1	protein-coding						√
chr11	64922760	64924147	+	53010	NM_175003	Arhgap44	6330543G20|AI840762|AU040829|AW493732|Rich2	Rho GTPase activating protein 44	protein-coding		√
chr13	15524128	15525338	+	-30823	NM_008130	Gli3	AI854843|AU023367|Bph|GLI3-190|GLI3FL|Pdn|Xt|add	GLI-Kruppel family member GLI3	protein-coding						√
chr1	188080994	188081942	+	-140279	NM_146106	Lyplal1	BC027340|Q96AVO	lysophospholipase-like 1	protein-coding						√
chr3	37541209	37542529	+	3000	NM_001305440	Spry1	sprouty1|spry-1	sprouty RTK signaling antagonist 1	protein-coding	√
chr7	6543132	6544212	+	20968	NM_146389	Olfr1350	MOR222-3	olfactory receptor 1350	protein-coding						√
chr7	87431602	87432402	+	-7335	NM_145150	Prc1	D7Ertd348e	protein regulator of cytokinesis 1	protein-coding			√
chr17	51978370	51979238	+	-6189	NM_001163632	Satb1	2610306G12Rik|AW413156	special AT-rich sequence binding protein 1	protein-coding		√
chr9	121246505	121247629	+	-29009	NM_175114	Trak1	2310001H13Rik|AI413908|AI467545|hyrt|mKIAA1042	trafficking protein, kinesin binding 1	protein-coding		√
chr15	81598121	81598724	+	23144	NM_001081016	Zc3h7b	Gm627|Scrg3|Zc2h7b|mKIAA1031	zinc finger CCCH type containing 7B	protein-coding				√
chr16	23455254	23455857	+	26349	NM_001004151	Rtp1	Gm1766|Gm604	receptor transporter protein 1	protein-coding				√
chr9	107343435	107344440	+	41726	NM_001174049	Cacna2d2	Cacna2d|a2d2|du|mKIAA0558|td|torpid	calcium channel, voltage-dependent, alpha 2/delta subunit 2	protein-coding				√
chr15	72549343	72550324	+	90921	NR_002864	Peg13	-	paternally expressed 13	ncRNA				√
chr17	31559680	31562451	+	37886	NM_008804	Pde9a	PDE9A1	phosphodiesterase 9A	protein-coding		√
chr16	21825578	21826165	+	31451	NR_037957	1300002E11Rik	1500026P21Rik	RIKEN cDNA 1300002E11 gene	ncRNA						√
chr19	3906372	3907308	+	143	NM_001167784	Tcirg1	ATP6N1C|ATP6a3|Atp6i|OC-116|OPTB1|Stv1|TIRC7|Vph1|oc	T cell, immune regulator 1, ATPase, H+ transporting, lysosomal V0 protein A3	protein-coding	√
chr2	121533476	121534481	+	98815	NM_001360084	Frmd5	1500032A09Rik|A930004K21Rik|R75430	FERM domain containing 5	protein-coding				√
chrX	59870134	59871139	+	-90450	NR_045442	Tslrn1	1700019B21Rik	testis specific long noncoding RNA 1	ncRNA						√
chr1	197107851	197109009	+	-105521	NM_007758	Cr2	C3DR|CD21|CD35|Cr-1|Cr-2|Cr1	complement receptor 2	protein-coding						√
chr2	101636457	101637938	+	667	NM_001083810	Prr5l	2600010E01Rik|4833411O04Rik|Protor-2|Protor2	proline rich 5 like	protein-coding	√
chr1	30471541	30472375	+	448143	NM_001081080	Phf3	2310061N19Rik	PHD finger protein 3	protein-coding						√
chr3	100483805	100484707	+	5140	NM_010763	Man1a2	AI428775|AI528764|AI854422|Man1b|PCR2	mannosidase, alpha, class 1A, member 2	protein-coding				√
chr8	120238985	120240025	+	13659	NM_008290	Hsd17b2	AI194836|AI194967|AI255511	hydroxysteroid (17-beta) dehydrogenase 2	protein-coding				√
chr10	80760911	80761813	+	5654	NM_001293646	Pip5k1c	AI115456|AI835305|Pip5kIgamma	phosphatidylinositol-4-phosphate 5-kinase, type 1 gamma	protein-coding				√
chr1	34776604	34777506	+	-81512	NM_183019	Arhgef4	9330140K16Rik|Asef	Rho guanine nucleotide exchange factor (GEF) 4	protein-coding						√
chr1	166444819	166446118	+	12030	NR_151593	Gm26685	-	predicted gene, 26685	ncRNA					√
chr1	87449473	87450527	+	45385	NM_030194	Sp110	5031415C07Rik|52kDa|5830484A20Rik|Ifi75|Ipr1	Sp110 nuclear body protein	protein-coding						√
chr1	137972552	137973319	+	23457	NM_014193	Cacna1s	AW493108|Cav1.1|Cchl1a3|DHPR|fmd|mdg|sj	calcium channel, voltage-dependent, L type, alpha 1S subunit	protein-coding				√
chr1	120653021	120653923	+	128950	NM_023755	Tfcp2l1	1810030F05Rik|4932442M07Rik|AA575098|Cp2l1|Crtr-1|D930018N21Rik|LBP-9|Tcfcp2l1	transcription factor CP2-like 1	protein-coding						√
chr4	137040008	137041048	+	15810	NM_008305	Hspg2	AI852380|Pcn|Plc|per	perlecan (heparan sulfate proteoglycan 2)	protein-coding				√
chr9	107456001	107457498	+	-165	NM_019713	Rassf1	123F2|AA536941|AU044980|NORE2A|RDA32|REH3P21|Rassf1A|Rassf1B|Rassf1C	Ras association (RalGDS/AF-6) domain family member 1	protein-coding	√
chr7	31336692	31339420	+	209	NR_128568	Gm38670	Mir9769|mir-9769|mmu-mir-9769	predicted gene, 38670	ncRNA	√
chr7	52674810	52676072	+	-875	NM_008497	Lhb	Gm29035|LH|LH-B|LSH-B|LSH-beta	luteinizing hormone beta	protein-coding	√
chr10	38319438	38320306	+	221713	NM_001177783	Rfpl4b	100040915|Gm3037|Gm62	ret finger protein-like 4B	protein-coding						√
chr19	10708733	10710286	+	786	NM_027913	Vwce	1300015B04Rik	von Willebrand factor C and EGF domains	protein-coding	√
chr15	79593234	79594309	+	11126	NM_017470	Dnal4	D15Ertd424e|Dnalc4	dynein, axonemal, light chain 4	protein-coding				√
chr4	81524388	81525256	+	-186462	NR_040659	Gm5860	EG545641	predicted gene 5860	ncRNA						√
chr7	147142733	147143886	+	212	NR_106157	Mir7686	mmu-mir-7686	microRNA 7686	ncRNA	√
chr4	105096102	105097060	+	266629	NM_080555	Plpp3	1110003O22Rik|2610002D05Rik|AV025606|D4Bwg0538e|D4Bwg1535e|Lpp3|Ppab2b|Ppap2b	phospholipid phosphatase 3	protein-coding						√
chr15	97488505	97489618	+	47192	NM_028003	Rpap3	2310042P20Rik|D15Ertd682e	RNA polymerase II associated protein 3	protein-coding						√
chr14	4645227	4646153	+	207888	NM_001309398	2610042L04Rik	Tksn|takusan	RIKEN cDNA 2610042L04 gene	protein-coding						√
chr4	134518593	134519600	+	32201	NM_026780	Syf2	1110018L13Rik|Cbpin|D4Bwg1551e|Gcipip|Ntc31|mp29|p29	SYF2 homolog, RNA splicing factor (S. cerevisiae)	protein-coding						√
chr7	52470858	52473192	+	902	NM_001285498	Tead2	ETEF-1|ETF|Etdf|TEAD-2|TEF-4|TEF4	TEA domain family member 2	protein-coding	√
chr5	93346900	93348553	+	20707	NM_001077596	Shroom3	AL022960|D5Ertd287e|Shrm|Shrm3	shroom family member 3	protein-coding				√
chr18	61427853	61428587	+	48067	NM_146086	Pde6a	Pdea|nmf282	phosphodiesterase 6A, cGMP-specific, rod, alpha	protein-coding				√
chr1	175278470	175279463	+	-15332	NM_010045	Ackr1	AA162249|CCBP1|CD234|Darc|Dfy|ESTM35|FY|GPD	atypical chemokine receptor 1 (Duffy blood group)	protein-coding		√
chr1	173297425	173298396	+	-2394	NM_001122680	Nectin4	1200017F15Rik|Prr4|Pvrl4	nectin cell adhesion molecule 4	protein-coding	√
chr9	21757394	21758333	+	-2334	NM_025870	Swsap1	2310047B19Rik	SWIM type zinc finger 7 associated protein 1	protein-coding	√
chr1	183421877	183422611	+	19338	NM_207280	Ccdc121	6530421E24Rik|Gm755	coiled-coil domain containing 121	protein-coding						√
chr1	59447216	59447977	+	-91395	NM_008057	Fzd7	Fz7	frizzled class receptor 7	protein-coding						√
chr13	54549114	54550197	+	20546	NM_028597	Thoc3	2410044K02Rik|AL033344	THO complex 3	protein-coding						√
chr4	88367826	88368835	+	82	NM_172871	Klhl9	8030469P05|C530050O22Rik|mKIAA1354	kelch-like 9	protein-coding	√
chr10	111280374	111281457	+	30517	NR_046029	Gm20758	-	predicted gene, 20758	ncRNA		√
chr1	92403156	92404552	+	-96146	NM_133805	Cops8	9430009J09Rik|AA408242|Csn8|Sgn8	COP9 signalosome subunit 8	protein-coding						√
chr12	117785283	117786084	+	61490	NM_011215	Ptprn2	4930425H11Rik|IA2beta|PTP-NP|Phol|mKIAA0387|phogrin	protein tyrosine phosphatase, receptor type, N polypeptide 2	protein-coding				√
chr4	144963768	144964569	+	-59118	NM_009401	Tnfrsf8	Cd30|D1S166E|Ki|Ki-1	tumor necrosis factor receptor superfamily, member 8	protein-coding						√
chr12	55667430	55668066	+	79251	NR_035439	Mir1892	Mirn1892|mir-1892|mmu-mir-1892	microRNA 1892	ncRNA						√
chr1	66571579	66572380	+	56958	NM_175510	Unc80	C030018G13Rik|C230061B10Rik|UNC-80	unc-80, NALCN activator	protein-coding				√
chr1	5060163	5061148	+	-289	NM_001177795	Rgs20	2900073E09Rik|Rgsz1	regulator of G-protein signaling 20	protein-coding	√
chr1	166157585	166158731	+	-21019	NM_001276455	Slc19a2	AV276020|AW322295|DDA1|THTR1|TRMA|ThTr-1	solute carrier family 19 (thiamine transporter), member 2	protein-coding						√
chr7	52819880	52820769	+	-5199	NM_009737	Bcat2	Bcat(m)|Bcat-2|Eca40	branched chain aminotransferase 2, mitochondrial	protein-coding				√
chr18	39056066	39057518	+	4682	NM_001033789	Gm5820	EG545253	predicted gene 5820	protein-coding	√
chr4	47220603	47221749	+	292	NM_009928	Col15a1	-	collagen, type XV, alpha 1	protein-coding	√
chr1	135815998	135817004	+	1477	NM_054077	Prelp	7330409J17Rik|SLRR2A	proline arginine-rich end leucine-rich repeat	protein-coding	√
chr3	9450518	9451455	+	47908	NR_015499	C030034L19Rik	A130044O20Rik	RIKEN cDNA C030034L19 gene	ncRNA				√
chr1	134156023	134157437	+	33839	NM_001311103	Lemd1	4930540I23Rik|6430514M23Rik|AI428128|LEMP-1	LEM domain containing 1	protein-coding						√
chr14	55033914	55035002	+	2058	NM_001253679	Slc7a7	AI790233|my+lat1	solute carrier family 7 (cationic amino acid transporter, y+ system), member 7	protein-coding	√
chr1	34597654	34598591	+	5629	NM_007685	Cfc1	AV265756|b2b970Clo|cryptic	cripto, FRL-1, cryptic family 1	protein-coding				√
chr1	132362919	132364373	+	-4325	NM_010016	Cd55	Daf|Daf-GPI|Daf1|GPI-DAF	CD55 molecule, decay accelerating factor for complement	protein-coding	√
chr14	100608868	100610254	+	-60546	NM_010636	Klf12	2700063E05Rik|AI225908|AI315654|AP-2rep|B130052C06Rik|D530033K05Rik	Kruppel-like factor 12	protein-coding						√
chr1	158671682	158672948	+	-23274	NM_145413	Fam20b	C530043G21Rik|mKIAA0475	family with sequence similarity 20, member B	protein-coding						√
chr2	152653282	152654285	+	442	NR_149254	Bcl2l1	Bcl(X)L|Bcl-XL|Bcl2l|BclX|bcl-x|bcl2-L-1	BCL2-like 1	protein-coding	√
chr3	79006863	79007726	+	-9547	NR_045502	4921511C10Rik	-	RIKEN cDNA 4921511C10 gene	ncRNA						√
chr11	94021097	94022949	+	-50745	NM_009427	Tob1	Tob|Trob	transducer of ErbB-2.1	protein-coding						√
chr2	31309886	31310927	+	-15384	NM_007494	Ass1	AA408052|ASS|Ass-1|fold	argininosuccinate synthetase 1	protein-coding						√
chr8	58645549	58646384	+	-127383	NM_008278	Hpgd	15-PGDH|AV026552	hydroxyprostaglandin dehydrogenase 15 (NAD)	protein-coding						√
chr10	61157721	61158852	+	24	NM_001272091	Tysnd1	1300019N10Rik	trypsin domain containing 1	protein-coding	√
chr13	94304363	94305198	+	-35017	NM_021310	Jmy	-	junction-mediating and regulatory protein	protein-coding						√
chr18	39157131	39157735	+	4634	NM_001361073	Arhgap26	1810044B20Rik|2610010G17Rik|4933432P15Rik|AI853435|mKIAA0621	Rho GTPase activating protein 26	protein-coding	√
chr5	116849977	116851739	+	22015	NM_030704	Hspb8	AU018630|AW413033|Cryac|D5Ucla4|E2IG1|H11|H11K|HSP20-like|HSP22	heat shock protein 8	protein-coding		√
chr12	54019634	54020537	+	219715	NM_198111	Akap6	AI482140|Akapalpha|Akapbeta|PRKA	A kinase (PRKA) anchor protein 6	protein-coding				√
chr11	95564565	95566119	+	8726	NR_045780	Zfp652os	1110035M17Rik	zinc finger protein 652, opposite strand	ncRNA		√
chr13	54251929	54253051	+	-35008	NM_001010973	Hrh2	H2R|HH2R	histamine receptor H2	protein-coding						√
chr2	116792839	116793708	+	67385	NR_040335	D330050G23Rik	-	RIKEN cDNA D330050G23 gene	ncRNA						√
chr2	51802474	51803343	+	-12225	NM_001141981	Rbm43	0610033I05Rik	RNA binding motif protein 43	protein-coding						√
chr14	87517408	87518277	+	23189	NM_019670	Diaph3	4930417P13Rik|Dia2|Diap3|Drf3|p134MDia2	diaphanous related formin 3	protein-coding				√
chr1	65262915	65263818	+	30107	NM_001310624	Pikfyve	5230400C17Rik|Pip5k|Pip5k3|Pipk5k3|PipkIII|p235	phosphoinositide kinase, FYVE type zinc finger containing	protein-coding				√
chr14	77416278	77417181	+	19695	NM_172488	Lacc1	9030625A04Rik	laccase domain containing 1	protein-coding						√
chr3	103653858	103654709	+	-9435	NR_104070	Ptpn22	70zpep|PEP|Ptpn8	protein tyrosine phosphatase, non-receptor type 22 (lymphoid)	protein-coding		√
chr10	67628402	67629305	+	112621	NM_023598	Arid5b	4930580B11|5430435G07Rik|AI467247|Desrt|Mrf2|Mrf2alpha|Mrf2beta	AT rich interactive domain 5B (MRF1-like)	protein-coding				√
chr1	12010432	12011444	+	-405129	NR_105759	Mir6341	Gm27262|mmu-mir-6341	microRNA 6341	ncRNA						√
chr1	127582332	127583107	+	9146	NM_027677	Gpr39	4933415E13Rik	G protein-coupled receptor 39	protein-coding				√
chr11	119524974	119525742	+	61139	NM_028898	Rptor	4932417H02Rik|Rap|Raptor|mKIAA1303	regulatory associated protein of MTOR, complex 1	protein-coding				√
chr1	23973138	23974228	+	38796	NM_026503	Sdhaf4	1110058L19Rik|1700001E18Rik|C6orf57	succinate dehydrogenase complex assembly factor 4	protein-coding						√
chr2	113056836	113057800	+	-78	NM_001319156	Ryr3	AI851294|C230090H21|RYR-3	ryanodine receptor 3	protein-coding	√
chr16	73024302	73024971	+	361242	NM_019413	Robo1	AW494633|AW742721|DUTT1|Gm310	roundabout guidance receptor 1	protein-coding			√
chr1	141548468	141549247	+	-92058	NM_015780	Cfhr1	AI194696|CFHRB|Cfhl1	complement factor H-related 1	protein-coding						√
chr3	85895344	85896013	+	7322	NM_001082414	Sh3d19	AW011754|Kryn	SH3 domain protein D19	protein-coding				√
chr19	6552149	6552917	+	-9463	NM_009203	Slc22a12	AI987855|OAT4L|Rst|Slc22al2|URAT1	solute carrier family 22 (organic anion/cation transporter), member 12	protein-coding						√
chr11	100147906	100149246	+	-17391	NM_212483	Krt42	2410039E07Rik|K17n|Ka22|ecat6	keratin 42	protein-coding						√
chr5	117946624	117947564	+	83083	NM_001312914	Ksr2	-	kinase suppressor of ras 2	protein-coding				√
chr8	72055443	72056415	+	93145	NM_001045553	Zfp868	AI449175|AW108241|C530032E20|mszf62	zinc finger protein 868	protein-coding						√
chr4	132743367	132744339	+	-7717	NR_105984	Mir7017	Gm27945|mmu-mir-7017	microRNA 7017	ncRNA				√
chr18	47728720	47729902	+	31922	NR_033454	Gm5095	A730092B10	predicted gene 5095	ncRNA		√
chr9	31838953	31840060	+	-84215	NM_001195632	Arhgap32	3426406O18Rik|Gc-gap|Grit|Px-rics|Rics|mKIAA0712|p200Rhogap|p250Gap	Rho GTPase activating protein 32	protein-coding						√
chr17	31955288	31958280	+	35965	NM_010831	Sik1	Hrt-20|Msk|Sik|Sik-1|Snf1lk	salt inducible kinase 1	protein-coding		√
chr3	92356802	92358483	+	20015	NM_008412	Ivl	1110019C06Rik	involucrin	protein-coding						√
chr1_random	895448	897345	+	-33467	NR_131981	LOC100041034	-	Sp110 nuclear body protein pseudogene	pseudo						√
chr1	22282748	22284073	+	-330679	NM_001310477	Kcnq5	7730402H11|9230107O05Rik|AA589396|D1Mgi1	potassium voltage-gated channel, subfamily Q, member 5	protein-coding				√
chr2	121347548	121348741	+	15685	NM_030234	Wdr76	5830411K18Rik|6030457D09|AA517836	WD repeat domain 76	protein-coding				√
chr1	75660982	75662307	+	118607	NM_001357150	Slc4a3	A930038D23Rik|Ae3	solute carrier family 4 (anion exchanger), member 3	protein-coding		√
chr7	103471709	103472452	+	17903	NR_105818	Mir6394	Gm27929|mmu-mir-6394	microRNA 6394	ncRNA				√
chr1	161360028	161360771	+	89910	NR_039543	Mir1843b	mir-1843b|mmu-mir-1843b	microRNA 1843b	ncRNA		√
chr19	45485103	45485846	+	47250	NM_009771	Btrc	Beta-Trcp1|E3RS-IkappaB|E3RSIkappaB|FWD1|Fbw1a|HOS|SCF b-TRCP|Slimb|b-TrCP|beta-TrCP	beta-transducin repeat containing protein	protein-coding				√
chr15	81309770	81310988	+	13633	NM_019712	Rbx1	1500002P15Rik|AA517855|ROC1	ring-box 1	protein-coding						√
chr16	29666728	29667982	+	87935	NM_001199177	Opa1	1200011N24Rik|AI225888|AI847218|lilr3|mKIAA0567	OPA1, mitochondrial dynamin like GTPase	protein-coding		√
chr4	103291494	103292501	+	236892	NR_040673	Gm12718	-	predicted gene 12718	ncRNA						√
chr14	5940019	5941075	+	-585	NM_001291094	Gm3383	-	predicted gene 3383	protein-coding	√
chr8	107256407	107257414	+	-993	NM_001190330	Ces2a	9130231C15Rik|AI266984|Ces6	carboxylesterase 2A	protein-coding	√
chr8	13355213	13356368	+	16986	NM_001291766	Tfdp1	Dp1|Drtf1	transcription factor Dp 1	protein-coding				√
chr8	119639482	119640880	+	20416	NM_001163028	Bco1	Bcdo|Bcdo1|Bcmo1|CMO1|Cmoi|beta-CD|betaCMOOX	beta-carotene oxygenase 1	protein-coding				√
chr17	12387637	12388932	+	76134	NM_026644	Agpat4	1500003P24Rik	1-acylglycerol-3-phosphate O-acyltransferase 4 (lysophosphatidic acid acyltransferase, delta)	protein-coding				√
chr8	35860058	35860901	+	-10185	NM_176933	Dusp4	2700078F24Rik|AI844617|BB104621|E130306H24Rik|MKP2	dual specificity phosphatase 4	protein-coding						√
chr6	116157529	116158796	+	111	NM_026585	Washc2	A130095H06|C530005J20Rik|D6Wsu116e|Fam21	WASH complex subunit 2	protein-coding	√
chr11	119464024	119465413	+	499	NM_028898	Rptor	4932417H02Rik|Rap|Raptor|mKIAA1303	regulatory associated protein of MTOR, complex 1	protein-coding	√
chr19	46388543	46389611	+	8657	NM_001177370	Nfkb2	NF-kappaB2|lyt|p49|p49/p100|p50B|p52	nuclear factor of kappa light polypeptide gene enhancer in B cells 2, p49/p100	protein-coding				√
chr2	144130997	144131799	+	25700	NM_152947	Ovol2	1700108N11Rik|1810007D21Rik|M-OVO|M-OVO-A|M-OVO-B|MOVO|Ovo2|Zfp339|movo2	ovo like zinc finger 2	protein-coding			√
chr9	99561959	99563554	+	32759	NM_001311142	Dzip1l	2610524A10Rik|AI663976	DAZ interacting protein 1-like	protein-coding				√
chr15	12719953	12720755	+	34058	NM_001357761	6030458C11Rik	-	RIKEN cDNA 6030458C11 gene	protein-coding						√
chrX	81688396	81689033	+	-604920	NM_001314034	Dmd	DXSmh7|DXSmh9|Dp427|Dp71|dys|mdx|pke	dystrophin, muscular dystrophy	protein-coding		√
chr4	94826474	94827287	+	-107967	NM_010591	Jun	AP-1|Junc|c-jun	jun proto-oncogene	protein-coding						√
chr7	4070880	4071744	+	180	NM_001001454	Ttyh1	4930459B04Rik|6330408P11Rik|TTY1|mTTY1|tty	tweety family member 1	protein-coding	√
chr3	66789117	66790420	+	-121	NM_001356273	Rsrc1	1200013F24Rik|SRrp53	arginine/serine-rich coiled-coil 1	protein-coding	√
chr1	159004178	159005250	+	34067	NM_028540	Tex35	1700057K13Rik	testis expressed 35	protein-coding						√
chr17	29797210	29798342	+	236	NM_028791	Cmtr1	1300018I05Rik|AI451264|Ftsjd2|MTr1	cap methyltransferase 1	protein-coding	√
chr15	73342626	73344403	+	524	NM_001081066	Dennd3	AI447457|E030003N15Rik	DENN/MADD domain containing 3	protein-coding	√
chr12	41996022	41997126	+	216070	NM_001271709	Lrrn3	NLRR-3	leucine rich repeat protein 3, neuronal	protein-coding				√
chr16	8715344	8716416	+	22555	NM_001003918	Usp7	2210010O09Rik|AA409944|AA617399|AU019296|AW548146|C80752|Hausp	ubiquitin specific peptidase 7	protein-coding				√
chr1	128490361	128491265	+	-101309	NM_172484	Nckap5	8430408F21|D130011D22Rik|E030049G20Rik|Erih1|Erih2|Gm1548|Nap5	NCK-associated protein 5	protein-coding				√
chr5	104246133	104247384	+	63166	NM_001080798	Aff1	9630032B01Rik|AW319193|Af4|Mllt2h|Rob	AF4/FMR2 family, member 1	protein-coding				√
chr1	35401076	35402330	+	494869	NM_001357425	Plekhb2	2310009M15Rik|AU018239|Evt2|Phdc|evt-2	pleckstrin homology domain containing, family B (evectins) member 2	protein-coding						√
chr15	101121834	101122738	+	-1357	NR_033803	6030408B16Rik	AI225877	RIKEN cDNA 6030408B16 gene	ncRNA	√
chr9	119885533	119887738	+	5506	NM_001357560	Csrnp1	4931429D10Rik|Axud1|CSRNP-1|URAX1|taip-3	cysteine-serine-rich nuclear protein 1	protein-coding				√
chr8	25241569	25242754	+	307257	NM_026931	Tcim	1110065B09Rik|1810011O10Rik|AW121743|AW321058	transcriptional and immune response regulator	protein-coding						√
chr8	122637165	122639879	+	470	NM_172286	6430548M08Rik	AW049007|Kiaa0513|mKIAA0513	RIKEN cDNA 6430548M08 gene	protein-coding	√
chr1	17973553	17974423	+	161995	NM_001347047	Crisp4	9230112K08Rik	cysteine-rich secretory protein 4	protein-coding						√
chr7	116312431	116313648	+	987	NM_001302206	Lmo1	Rbtn-1|Rbtn1|Ttg1	LIM domain only 1	protein-coding	√
chr17	37146226	37149843	+	7423	NR_033137	Zfp57	G19|Zfp-57	zinc finger protein 57	protein-coding					√
chr4	48552574	48553262	+	-35	NM_001145924	Msantd3	2410046L14Rik|2810429P03Rik|5730528L13Rik|Mysantd3	Myb/SANT-like DNA-binding domain containing 3	protein-coding	√
chr1	179040610	179041480	+	137853	NM_011785	Akt3	AI851531|D930002M15Rik|Nmf350	thymoma viral proto-oncogene 3	protein-coding				√
chr18	6033487	6034357	+	102174	NM_001039692	Arhgap12	2810011M08Rik	Rho GTPase activating protein 12	protein-coding				√
chr1	63446045	63446814	+	-46036	NM_011780	Adam23	AW046396|MDC3	a disintegrin and metallopeptidase domain 23	protein-coding						√
chr8	87279138	87280098	+	18650	NM_001297601	Nfix	CTF|NF-I/X|NF1-X|NFI-X	nuclear factor I/X	protein-coding				√
chr6	71099239	71100212	+	-5351	NM_178413	Thnsl2	BC051244|TSH2	threonine synthase-like 2 (bacterial)	protein-coding						√
chr2	28496217	28497582	+	146	NM_022887	Tsc1	-	tuberous sclerosis 1	protein-coding	√
chrX	131584401	131585170	+	10090	NR_040282	3632454L22Rik	-	RIKEN cDNA 3632454L22 gene	ncRNA				√
chr1	174286979	174288237	+	16267	NM_001039484	Kcnj10	BIR10|BIRK-1|Kir1.2|Kir4.1	potassium inwardly-rectifying channel, subfamily J, member 10	protein-coding				√
chr17	28449858	28451152	+	30	NM_001163820	Fance	2810451D06Rik|AI415634|AW209126	Fanconi anemia, complementation group E	protein-coding	√
chr1	15780673	15782573	+	-14104	NM_001286628	Terf1	Pin2|Trbf1|Trf1	telomeric repeat binding factor 1	protein-coding		√
chr14	8915390	8916363	+	3049	NM_025938	Rpp14	2610511E03Rik|AA682089	ribonuclease P 14 subunit	protein-coding	√
chr9	107035743	107036716	+	-58909	NR_102273	AA543401	Mycs-like	myc-like oncogene, s-myc protein pseudogene	pseudo				√
chr10	76160452	76161221	+	27953	NM_009933	Col6a1	AI747156|Col6a-1	collagen, type VI, alpha 1	protein-coding						√
chr19	6275675	6279056	+	469	NM_010119	Ehd1	AA409636|Past1|RME-1	EH-domain containing 1	protein-coding	√
chr19	5822827	5824110	+	-20796	NR_002847	Malat1	2210401K01Rik|9430072K23Rik|AI647968|Neat2	metastasis associated lung adenocarcinoma transcript 1 (non-coding RNA)	ncRNA						√
chr15	38303302	38304452	+	-73411	NM_001289471	Klf10	AI115143|EGR[a]|Egral|Gdnfif|TIEG-1|Tieg|Tieg1|mGIF	Kruppel-like factor 10	protein-coding						√
chr1	31708921	31709591	+	387564	NR_015347	Gm4850	EG226957	THO complex 4 pseudogene	pseudo						√
chr8	126471878	126474894	+	-221	NM_172288	Nup133	mermaid	nucleoporin 133	protein-coding	√
chr16	3232188	3233387	+	-359611	NM_146860	Olfr161	MOR131-1|OR912-47M6	olfactory receptor 161	protein-coding						√
chr1	39975011	39976114	+	17804	NM_001252201	Map4k4	9430080K19Rik|AU043147|AU045934|AW046177|HGK|Nik	mitogen-activated protein kinase kinase kinase kinase 4	protein-coding				√
chr14	60524542	60525550	+	180705	NM_015803	Atp8a2	AI415030|Atpc1b|agil|wl	ATPase, aminophospholipid transporter-like, class I, type 8A, member 2	protein-coding				√
chr8	126035166	126036174	+	3685	NM_001170976	Dbndd1	2810427I04Rik|D8Ertd590e	dysbindin (dystrobrevin binding protein 1) domain containing 1	protein-coding	√
chr4	115590502	115591238	+	21661	NM_130865	Dmbx1	Atx|Cdmx|Mbx|Otx3	diencephalon/mesencephalon homeobox 1	protein-coding			√
chr3	142192809	142194024	+	116	NM_001083312	Gbp7	9830147J24Rik	guanylate binding protein 7	protein-coding	√
chr8	127431918	127432925	+	10635	NM_001111141	Sprtn	Gm505	SprT-like N-terminal domain	protein-coding					√
chr1	135775283	135776291	+	27963	NM_054076	Optc	-	opticin	protein-coding						√
chr11	61309588	61310527	+	-2289	NM_001291033	Mapk7	BMK-1|BMK1|ERK-5|ERK5|Erk5-T|PRKM7|b2b2346Clo	mitogen-activated protein kinase 7	protein-coding	√
chr1	152259863	152260802	+	-20122	NM_001357579	BC003331	1810053E15Rik|Odr4|odr-4	cDNA sequence BC003331	protein-coding				√
chrX	66222430	66223369	+	-76671	NM_001098842	Gm6812	EG627927	predicted gene 6812	protein-coding						√
chr1	89391677	89392380	+	14909	NM_019867	Ngef	Tims2|ephexin	neuronal guanine nucleotide exchange factor	protein-coding				√
chr2	166376836	166377886	+	-12661	NR_152154	Gm29679	-	predicted gene, 29679	ncRNA		√
chr17	47893604	47894543	+	19193	NM_001161723	Tfeb	Tcfeb|bHLHe35	transcription factor EB	protein-coding				√
chr5	71645099	71645802	+	-158362	NM_008066	Gabra2	C630048P16Rik|Gabra-2	gamma-aminobutyric acid (GABA) A receptor, subunit alpha 2	protein-coding						√
chr12	106215242	106215945	+	21294	NM_001042699	Syne3	KASH3|nesprin-3	spectrin repeat containing, nuclear envelope family member 3	protein-coding				√
chr7	82994706	82995645	+	1951	NM_182782	Klhl25	2810402K13Rik|BC027373|Enc-1	kelch-like 25	protein-coding	√
chr2	148700205	148701945	+	173	NM_009976	Cst3	CysC	cystatin C	protein-coding	√
chr1	181063374	181064417	+	384277	NM_027188	Smyd3	2410008A19Rik|Zmynd1	SET and MYND domain containing 3	protein-coding				√
chr8	125649205	125650886	+	-3961	NR_106048	Mir7080	Gm27911|mmu-mir-7080	microRNA 7080	ncRNA	√
chr9	43830540	43831795	+	-20300	NM_009382	Thy1	CD90|T25|Thy-1|Thy-1.2|Thy1.1|Thy1.2	thymus cell antigen 1, theta	protein-coding						√
chr6	125010647	125012000	+	-6615	NM_001163269	Lpar5	GPR93|Gm1072|Gpr92|LPA5	lysophosphatidic acid receptor 5	protein-coding				√
chr1	94999027	95000070	+	-1097	NM_001110315	Kif1a	ATSV|C630002N23Rik|Gm1626|Kns1	kinesin family member 1A	protein-coding	√
chr1	121896459	121897537	+	-5211	NM_001115074	Cfap221	Gm101|Pcdp1	cilia and flagella associated protein 221	protein-coding						√
chr14	50221843	50222922	+	-76870	NM_029238	Slc35f4	4930550L21Rik	solute carrier family 35, member F4	protein-coding						√
chr17	81231110	81231985	+	-64586	NR_131127	C230072F16Rik	-	RIKEN cDNA C230072F16 gene	ncRNA						√
chr14	56338923	56340467	+	1065	NM_019519	Rabggta	gm	Rab geranylgeranyl transferase, a subunit	protein-coding	√
chr11	68886450	68887727	+	160	NR_028566	Snord118	MBI-34	small nucleolar RNA, C/D box 118	snoRNA	√
chr1	62684067	62684870	+	-65423	NM_001077407	Nrp2	1110048P06Rik|Np-2|Np2|Npn-2|Npn2	neuropilin 2	protein-coding			√
chr8	4826478	4827281	+	-47312	NM_011369	Shcbp1	mPAL	Shc SH2-domain binding protein 1	protein-coding						√
chr1	18762802	18763605	+	-329900	NM_153154	Tfap2d	Tcfap2d	transcription factor AP-2, delta	protein-coding						√
chr1	95724128	95725206	+	2850	NM_001310767	D2hgdh	AA408776|AA408778|AI325464	D-2-hydroxyglutarate dehydrogenase	protein-coding	√
chr16	31006497	31007678	+	74431	NM_198626	Xxylt1	AI480653	xyloside xylosyltransferase 1	protein-coding				√
chr17	27384917	27386073	+	-484	NR_131118	9630028I04Rik	-	RIKEN cDNA 9630028I04 gene	ncRNA	√
chr4	132624255	132625057	+	57235	NM_146155	Ahdc1	D030015G18Rik	AT hook, DNA binding motif, containing 1	protein-coding				√
chr1	62823535	62825480	+	16799	NR_040601	4930487H11Rik	-	RIKEN cDNA 4930487H11 gene	ncRNA				√
chr14	76550425	76551486	+	40257	NM_013745	Nufip1	Nufip	nuclear fragile X mental retardation protein interacting protein 1	protein-coding						√
chr5	135414803	135417088	+	6859	NM_009903	Cldn4	Cep-r|Cpetr|Cpetr1	claudin 4	protein-coding				√
chr11	51817229	51818420	+	101	NM_001166656	Cdkl3	AI852479|B230379H01Rik	cyclin-dependent kinase-like 3	protein-coding	√
chr1	184054671	184055857	+	396	NM_012058	Srp9	9kDa	signal recognition particle 9	protein-coding	√
chr5	18304152	18305588	+	427503	NR_102341	4921504A21Rik	-	RIKEN cDNA 4921504A21 gene	ncRNA						√
chr15	97493573	97494835	+	42049	NM_028003	Rpap3	2310042P20Rik|D15Ertd682e	RNA polymerase II associated protein 3	protein-coding						√
chr2	70346713	70347684	+	322	NM_025744	Erich2	4933404M02Rik	glutamate rich 2	protein-coding	√
chr9	64807940	64809661	+	63	NM_175153	Ints14	2010321M09Rik|Vwa9	integrator complex subunit 14	protein-coding	√
chr1	153115358	153116195	+	-75840	NM_001359263	Ivns1abp	1190004M08Rik|1700126I16Rik|AA960440|HSPC068|ND1|NS-1|NS1-BP|Nd1-L|Nd1-S|mKIAA0850	influenza virus NS1A binding protein	protein-coding						√
chr9	17892901	17893738	+	-203392	NM_025844	Chordc1	1110001O09Rik|AA409036|Chp-1|morgana	cysteine and histidine-rich domain (CHORD)-containing, zinc-binding protein 1	protein-coding						√
chr16	32246491	32247918	+	-93	NM_173439	Fbxo45	2610017J04Rik|AI463119|BC026799	F-box protein 45	protein-coding	√
chr17	31778937	31780419	+	-5528	NM_144855	Cbs	AI047524|AI303044|HIP4	cystathionine beta-synthase	protein-coding						√
chr16	64872993	64874030	+	21684	NM_001357416	Cggbp1	AA960172|AL023996|AW045841	CGG triplet repeat binding protein 1	protein-coding						√
chr2	118082204	118082806	+	197	NM_027759	Fsip1	1700012M13Rik|4933432K11Rik	fibrous sheath-interacting protein 1	protein-coding	√
chr1	153326226	153327200	+	21408	NM_001360845	Rnf2	AI326319|AI450156|AU019207|Ring1B|dinG	ring finger protein 2	protein-coding				√
chr4	45543401	45544328	+	-164	NM_001033306	Shb	BC028832	src homology 2 domain-containing transforming protein B	protein-coding	√
chr15	100404543	100405517	+	11766	NM_010127	Pou6f1	2310038G18Rik|C79593|Emb|cns-1	POU domain, class 6, transcription factor 1	protein-coding					√
chr2	12562503	12563741	+	-222035	NR_149732	Mindy3	1810041E18Rik|2310047O13Rik|5830410F13Rik|AI447827|AW111958|Fam188a	MINDY lysine 48 deubiquitinase 3	protein-coding						√
chr3	112893758	112894548	+	65492	NM_001190404	Amy2b	Amy-X|Amy2-2|mAmy2-1	amylase 2b	protein-coding						√
chr8	29548564	29549774	+	-353844	NR_033590	Gm8096	EG666422	3-phosphoglycerate dehydrogenase pseudogene	pseudo						√
chr1	134013097	134014071	+	22678	NM_008795	Cdk18	AA682070|Ctk18|Pctk3	cyclin-dependent kinase 18	protein-coding				√
chr7	140290595	140291518	+	-17513	NM_001347623	Ctbp2	AA407280|D7Ertd45e|Gtrgeo6|Ribeye	C-terminal binding protein 2	protein-coding				√
chr1	184180922	184181692	+	31019	NM_001360783	Degs1	AA536663|Degs|Des1|Mdes	delta(4)-desaturase, sphingolipid 1	protein-coding						√
chr11	68631661	68632431	+	34587	NM_023668	Ndel1	2600006O07Rik|MITAP1|NUDEL|mNudel	nudE neurodevelopment protein 1 like 1	protein-coding						√
chr1	193043066	193044286	+	-4657	NR_151547	D730003I15Rik	AU020850	RIKEN cDNA D730003I15 gene	ncRNA	√
chr12	79962132	79963260	+	-71	NM_023721	Atp6v1d	1110004P10Rik|Atp6m|VATD|Vma8	ATPase, H+ transporting, lysosomal V1 subunit D	protein-coding	√
chr2	164703861	164706354	+	239	NM_146129	Pcif1	2310022K11Rik|C20orf67|F730014I05Rik	PDX1 C-terminal inhibiting factor 1	protein-coding	√
chr8	114263235	114264508	+	3878	NM_009954	Bcar1	AI385681|Cas|Crkas	breast cancer anti-estrogen resistance 1	protein-coding	√
chr17	25152819	25154047	+	402	NM_134126	Ift140	AI661311|Tce5|Wdtc2|mKIAA0590	intraflagellar transport 140	protein-coding	√
chr14	32453891	32455434	+	419	NM_025295	Btd	-	biotinidase	protein-coding	√
chr5	143734168	143735531	+	12815	NM_007984	Fscn1	AI663989|Fan1|fascin-1	fascin actin-bundling protein 1	protein-coding					√
chr5	52906978	52908069	+	-44741	NM_001256059	Ccdc149	Gm447	coiled-coil domain containing 149	protein-coding						√
chr18	75564928	75565819	+	38354	NM_001042660	Smad7	Madh7	SMAD family member 7	protein-coding						√
chr13	44003326	44004509	+	123436	NM_001289915	Cd83	-	CD83 antigen	protein-coding						√
chr13	59048634	59049643	+	140080	NM_001025074	Ntrk2	GP145-TrkB/GP95-TrkB|Tkrb|trk-B|trkB	neurotrophic tyrosine kinase, receptor, type 2	protein-coding				√
chr17	86533806	86534477	+	10374	NM_030133	Srbd1	AI461933|C85414|D530025C17Rik	S1 RNA binding domain 1	protein-coding				√
chr14	71166399	71167308	+	-418	NM_023045	Xpo7	4930506C02Rik|BB164534|Ranbp16|exp7	exportin 7	protein-coding	√
chr1	9878986	9880278	+	-19087	NM_177722	Mcmdc2	6030422M02Rik	minichromosome maintenance domain containing 2	protein-coding		√
chr8	122491101	122492286	+	-24645	NM_030209	Crispld2	1810049K24Rik|Lcrisp2|Lgl1|coffeecrisp	cysteine-rich secretory protein LCCL domain containing 2	protein-coding						√
chr1	158147440	158148625	+	-12876	NM_177838	Fam163a	A230106N23Rik	family with sequence similarity 163, member A	protein-coding						√
chr1	94127237	94128281	+	-50841	NM_207225	Hdac4	4932408F19Rik|HD4	histone deacetylase 4	protein-coding						√
chr13	54819707	54820786	+	17422	NM_001033364	Cdhr2	Gm624|PC-LKC|Pcdh24	cadherin-related family member 2	protein-coding				√
chr5	114257480	114258524	+	-7641	NM_146162	Tmem119	AW208946|BC025600|obif	transmembrane protein 119	protein-coding						√
chr2	31310948	31311693	+	-14470	NM_007494	Ass1	AA408052|ASS|Ass-1|fold	argininosuccinate synthetase 1	protein-coding						√
chr1	134414686	134415626	+	12349	NM_029025	Tmem81	4930429O20Rik|AI465369	transmembrane protein 81	protein-coding				√
chr15	96818920	96819860	+	31400	NM_001358060	Slc38a4	1110012E16Rik|1700012A18Rik|Ata3|mATA3|mNAT3	solute carrier family 38, member 4	protein-coding						√
chr12	24280750	24281487	+	501016	NM_001256489	9030624G23Rik	-	RIKEN cDNA 9030624G23 gene	protein-coding						√
chr2	172321667	172322668	+	24113	NM_029608	Fam209	1700029J11Rik	family with sequence similarity 209	protein-coding						√
chr17	25450507	25451447	+	-4622	NM_053260	Prss29	D19363|Isp2|mISP-2	protease, serine 29	protein-coding	√
chr19	59216459	59217503	+	27538	NM_009501	Vax1	-	ventral anterior homeobox 1	protein-coding						√
chr15	41183304	41184464	+	-95144	NR_152565	Oxr1	2210416C20Rik|C7|C7B	oxidation resistance 1	protein-coding		√
chr1	12866093	12867421	+	114459	NM_172841	Slco5a1	4732454B15|A630033C23Rik|AA407151	solute carrier organic anion transporter family, member 5A1	protein-coding				√
chr9	30897461	30898597	+	41355	NM_011176	St14	Epithin|MT-SP1|Prss14|Tmprss14|mCAP3|matriptase	suppression of tumorigenicity 14 (colon carcinoma)	protein-coding			√
chr17	24834527	24836140	+	2154	NM_001357836	Noxo1	2310034C04Rik|P41NOX|P41NOXA|P41NOXB|P41NOXC|Snx28|hslt	NADPH oxidase organizer 1	protein-coding	√
chr1	141350798	141352102	+	100	NM_009791	Aspm	Calmbp1|D330028K02Rik|MCPH5|Sha1	abnormal spindle microtubule assembly	protein-coding	√
chr4	118785961	118787062	+	5161	NM_011400	Slc2a1	Glut-1|Glut1	solute carrier family 2 (facilitated glucose transporter), member 1	protein-coding				√
chr11	119405323	119406161	+	3392	NM_008730	Nptx1	D11Bwg1004e|Np1	neuronal pentraxin 1	protein-coding	√
chr8	23646998	23648203	+	56685	NM_011696	Vdac3	-	voltage-dependent anion channel 3	protein-coding				√
chr11	102456190	102457850	+	-8725	NM_020510	Fzd2	AL033370|AW456835|Fz10|Fzd10|Mfz10|Mfz10a	frizzled class receptor 2	protein-coding						√
chr18	38114521	38116470	+	282	NM_153793	Rell2	4631403P03Rik|ependolin	RELT-like 2	protein-coding	√
chr8	126534554	126536774	+	9292	NM_001357315	Taf5l	1110005N04Rik|AI849020	TATA-box binding protein associated factor 5 like	protein-coding		√
chr11	3270292	3271812	+	355	NM_001361623	Limk2	Limk-2|whe	LIM motif-containing protein kinase 2	protein-coding	√
chr18	39036854	39037829	+	-14769	NM_001033789	Gm5820	EG545253	predicted gene 5820	protein-coding				√
chr3	98152397	98153636	+	-9124	NM_016966	Phgdh	3-PGDH|3PGDH|4930479N23|A10|PGAD|PGD|PGDH|SERA	3-phosphoglycerate dehydrogenase	protein-coding						√
chr11	97432171	97433256	+	3727	NM_018873	Srcin1	P140|SNIP|mKIAA1684|p140Cap	SRC kinase signaling inhibitor 1	protein-coding	√
chr5	121901639	121902912	+	208	NM_026129	Erp29	1200015M03Rik|2810446M09Rik|AW209030|Erp28|Erp31|PDI-Db	endoplasmic reticulum protein 29	protein-coding	√
chr11	115464372	115465776	+	156	NM_173048	Gga3	C230037M19Rik|mKIAA0154	golgi associated, gamma adaptin ear containing, ARF binding protein 3	protein-coding	√
chrX	100506766	100507696	+	-9506	NM_007674	Cdx4	Cdx-3|Cdx-4|Cdx3	caudal type homeobox 4	protein-coding		√
chr11	95471114	95473598	+	-23344	NM_033217	Ngfr	LNGFR|Tnfrsf16|p75|p75NGFR|p75NTR	nerve growth factor receptor (TNFR superfamily, member 16)	protein-coding						√
chr1	178904178	178905077	+	-138363	NR_037996	Hmga2-ps1	EG666235|Gm7996|Hmgic-ps1|[y]i-c	high mobility group AT-hook 2, pseudogene 1	pseudo				√
chr8	125101849	125104110	+	-2172	NM_009698	Aprt	C85684	adenine phosphoribosyl transferase	protein-coding	√
chr7	29250853	29252110	+	14224	NM_001141921	Lrfn1	BC004018|SALM2|Semo1	leucine rich repeat and fibronectin type III domain containing 1	protein-coding				√
chr4	140147299	140148754	+	56645	NM_001112723	Arhgef10l	2810441C07Rik	Rho guanine nucleotide exchange factor (GEF) 10-like	protein-coding				√
chr11	19890942	19891748	+	66900	NM_033523	Spred2	C79158	sprouty-related, EVH1 domain containing 2	protein-coding				√
chr14	3310561	3311320	+	48527	NR_038059	1700110I01Rik	100040740|1700016F01Rik|Gm2938	RIKEN cDNA 1700110I01 gene	ncRNA						√
chr12	19346004	19347222	+	825297	NM_001033157	5730507C01Rik	-	RIKEN cDNA 5730507C01 gene	protein-coding						√
chr9	58143541	58144633	+	16932	NM_010729	Loxl1	Loxl	lysyl oxidase-like 1	protein-coding				√
chr4	40917528	40918592	+	84	NM_023739	Nfx1	1300017N15Rik|3000003M19Rik|NFX.1|TEG-42|Tex42	nuclear transcription factor, X-box binding 1	protein-coding	√
chr1	35274082	35275092	+	367753	NM_001357425	Plekhb2	2310009M15Rik|AU018239|Evt2|Phdc|evt-2	pleckstrin homology domain containing, family B (evectins) member 2	protein-coding						√
chr5	116857686	116858743	+	14659	NM_030704	Hspb8	AU018630|AW413033|Cryac|D5Ucla4|E2IG1|H11|H11K|HSP20-like|HSP22	heat shock protein 8	protein-coding		√
chr1	166411471	166412583	+	-21411	NR_151593	Gm26685	-	predicted gene, 26685	ncRNA						√
chr4	153203877	153205678	+	119808	NR_040670	BC039966	-	cDNA sequence BC039966	ncRNA						√
chr17	29330100	29331296	+	44037	NM_001360239	Cpne5	A830083G22Rik	copine V	protein-coding				√
chr1	154525135	154526180	+	-53310	NM_016846	Rgl1	Rgl|mKIAA0959	ral guanine nucleotide dissociation stimulator,-like 1	protein-coding				√
chr19	4625069	4626812	+	-323	NM_023131	Rce1	D19Ertd283e|D19Ertd98e	Ras converting CAAX endopeptidase 1	protein-coding	√
chr1	74956550	74957491	+	-9725	NR_029876	Mir375	Mirn375|mir-375|mmu-mir-375	microRNA 375	ncRNA			√
chr17	24222291	24223336	+	-12361	NM_027008	Kctd5	2610030N08Rik|mKIAA0176	potassium channel tetramerisation domain containing 5	protein-coding				√
chr18	76050987	76052563	+	71943	NM_145356	Zbtb7c	B230208J24Rik|Kr-pok|Zbtb36	zinc finger and BTB domain containing 7C	protein-coding				√
chr6	125466722	125467931	+	-22548	NM_007657	Cd9	Tspan29	CD9 antigen	protein-coding						√
chr13	114659422	114660447	+	75218	NM_172595	Arl15	A430036I03|Arfrp2|C230032K13Rik	ADP-ribosylation factor-like 15	protein-coding				√
chr13	51060503	51061622	+	135034	NR_029463	9430083A17Rik	-	RIKEN cDNA 9430083A17 gene	ncRNA						√
chr5	143743951	143744623	+	22253	NM_007984	Fscn1	AI663989|Fan1|fascin-1	fascin actin-bundling protein 1	protein-coding						√
chr4	59472898	59473636	+	-21762	NM_001163288	Susd1	A530080P10|Gm12528	sushi domain containing 1	protein-coding						√
chr15	76363277	76364759	+	5158	NM_013909	Fbxl6	AU021795|Fbl6	F-box and leucine-rich repeat protein 6	protein-coding						√
chr4	6576247	6577136	+	-195273	NM_010945	Nsmaf	AA959567|C630007J05|Fan	neutral sphingomyelinase (N-SMase) activation associated factor	protein-coding						√
chr5	135723995	135725433	+	2203	NM_010246	Fzd9	mfz9	frizzled class receptor 9	protein-coding	√
chr12	106380121	106380926	+	-4706	NR_155261	Tcl1b2	-	T cell leukemia/lymphoma 1B, 2	protein-coding	√
chr7	52303322	52304166	+	4507	NM_175022	Prr12	6720469B10|BC058674	proline rich 12	protein-coding	√
chr17	35137324	35138832	+	226	NM_011690	Vars	Bat6|D17H6S56E|G7a|Vars2	valyl-tRNA synthetase	protein-coding	√
chr2	33158026	33158831	+	68586	NM_001290570	Ralgps1	5830418G11Rik|AI853783|AI854138|RALGEF2|RALGPS1A|RalGEF 2|mKIAA0351	Ral GEF with PH domain and SH3 binding motif 1	protein-coding				√
chr8	10952564	10953269	+	-24459	NR_030715	3930402G23Rik	-	RIKEN cDNA 3930402G23 gene	ncRNA						√
chr6	5705081	5705786	+	29794	NM_001191026	Dync1i1	DH IC-1|DHIC-1|DIC|Dncic1|IC74	dynein cytoplasmic 1 intermediate chain 1	protein-coding		√
chr1	89570067	89571438	+	53865	NM_001110192	Inpp5d	SHIP|SHIP-1|SHIP1|SIP-145|p150Ship|s-SHIP	inositol polyphosphate-5-phosphatase D	protein-coding				√
chr1_random	821544	823781	+	40267	NR_131981	LOC100041034	-	Sp110 nuclear body protein pseudogene	pseudo						√
chr3	96030727	96031532	+	6134	NM_178214	Hist2h2be	AV127319|H2b-613|T25626	histone cluster 2, H2be	protein-coding						√
chr8	73495473	73496178	+	40611	NM_001357655	Gm10654	EG665828	predicted gene 10654	protein-coding						√
chr2	180234600	180235507	+	372	NM_018766	Ntsr1	NT-1R|NTR-1|NTR1	neurotensin receptor 1	protein-coding	√
chr9	102561281	102562188	+	33108	NM_181394	Anapc13	1810004D07Rik|APC13|SWM1	anaphase promoting complex subunit 13	protein-coding						√
chr8	49194700	49196414	+	190	NM_001161515	Dctd	6030466N05Rik	dCMP deaminase	protein-coding	√
chr8	124468297	124469183	+	72	NM_007608	Car5a	CAV|Ca5a|Car5	carbonic anhydrase 5a, mitochondrial	protein-coding	√
chr3	57041958	57043550	+	63156	NM_008536	Tm4sf1	L6|M3s1	transmembrane 4 superfamily member 1	protein-coding						√
chr1	140850938	140852094	+	-8770	NM_001166501	Dennd1b	4632404N19Rik|4930467M19Rik|6820401H01Rik|F730008N07Rik	DENN/MADD domain containing 1B	protein-coding						√
chr8	86432269	86433207	+	8741	NM_181039	Adgrl1	2900070I05Rik|AI182398|CLIBA|Lec2|Lphn1|mKIAA0821	adhesion G protein-coupled receptor L1	protein-coding				√
chr2	165645867	165647456	+	37012	NM_001252585	Zmynd8	1110013E22Rik|2010005I16Rik|3632413B07Rik|AI316811|AL024039|Prkcbp1|RACK7	zinc finger, MYND-type containing 8	protein-coding				√
chr1	136323466	136324745	+	11864	NM_001306069	Adipor1	2810031L11Rik|ACDCR1|CGI-45|Paqr1	adiponectin receptor 1	protein-coding				√
chr7	6365822	6366661	+	-1645	NM_001134752	Smim17	Gm16532	small integral membrane protein 17	protein-coding	√
chr16	30774882	30775721	+	175492	NM_177632	Fam43a	Tuf1	family with sequence similarity 43, member A	protein-coding						√
chr11	74654843	74655876	+	10933	NM_010813	Mnt	Rox|bHLHd3	max binding protein	protein-coding				√
chr9	61128897	61129736	+	12300	NR_045334	B930092H01Rik	-	RIKEN cDNA B930092H01 gene	ncRNA				√
chr19	24091252	24092786	+	13490	NM_001114174	Fam189a2	AI414343|AI666772|Gm967	family with sequence similarity 189, member A2	protein-coding				√
chr17	48755210	48756458	+	161608	NM_152823	Unc5cl	2510009H09Rik|BB155270|Zud	unc-5 family C-terminal like	protein-coding		√
chr3	14533005	14534462	+	-55	NM_001163580	Lrrcc1	1200008A14Rik|4932441F23Rik|AI195358|AI447421	leucine rich repeat and coiled-coil domain containing 1	protein-coding	√
chr13	64253252	64254535	+	-212	NM_001361047	Zfp367	8030486J21Rik|ZFF29a|ZFF29b|Znf367	zinc finger protein 367	protein-coding	√
chr4	46650048	46651306	+	12394	NM_198664	Tbc1d2	A630005A06Rik|BC022630|Gm1037|PARIS-1|PARIS1	TBC1 domain family, member 2	protein-coding				√
chr1	74359570	74361026	+	-9388	NM_027154	Tmbim1	2310061B02Rik|AA960455|AU024746|C78899|RECS1|Tmbib1|mKIAA4161	transmembrane BAX inhibitor motif containing 1	protein-coding				√
chr7	86690739	86692720	+	31408	NR_040312	Mir9-3hg	AI854517	Mir9-3 host gene	ncRNA						√
chr14	100677463	100678511	+	-128972	NM_010636	Klf12	2700063E05Rik|AI225908|AI315654|AP-2rep|B130052C06Rik|D530033K05Rik	Kruppel-like factor 12	protein-coding						√
chr1	168975844	168977953	+	45350	NM_001160262	Fam78b	C030014K22Rik|C030020L09Rik	family with sequence similarity 78, member B	protein-coding				√
chr1	172990943	172992144	+	-2009	NM_010188	Fcgr3	CD16	Fc receptor, IgG, low affinity III	protein-coding	√
chr1	184416776	184418267	+	30220	NM_009794	Capn2	AI326419|CALP80|Capa-2|Capa2|m-calpain|m-calpin	calpain 2	protein-coding				√
chr11	72764361	72765450	+	-9766	NM_001163337	Atp2a3	SERCA3b|Serca3	ATPase, Ca++ transporting, ubiquitous	protein-coding						√
chr1	193720819	193721830	+	-9336	NM_009579	Slc30a1	AI839647|C130040I11Rik|Znt1	solute carrier family 30 (zinc transporter), member 1	protein-coding				√
chr3	116215578	116216614	+	108	NM_001357344	Dbt	BCKAD-E2|D3Wsu60e	dihydrolipoamide branched chain transacylase E2	protein-coding	√
chr1	37199593	37200365	+	-75144	NM_001282010	Cnga3	CNG3	cyclic nucleotide gated channel alpha 3	protein-coding						√
chr2	163743622	163744394	+	411	NM_183023	Rims4	6530406L02|Rim4	regulating synaptic membrane exocytosis 4	protein-coding	√
chr3	110053234	110054315	+	143	NM_178891	Prmt6	AW124876|BB233495|Hrmt1l6	protein arginine N-methyltransferase 6	protein-coding	√
chr4	73642206	73643287	+	-16761	NM_172869	Frmd3	4.1O|9430066I12Rik|EPB41L4O|P410	FERM domain containing 3	protein-coding						√
chr8	89502454	89503535	+	-93837	NM_030563	N4bp1	AI481586|C81621	NEDD4 binding protein 1	protein-coding						√
chr13	43810848	43812035	+	-719	NR_046022	Gm20751	-	predicted gene, 20751	ncRNA	√
chr1	154623125	154624206	+	9993	NM_026369	Arpc5	5830443F10Rik|p16-Arc	actin related protein 2/3 complex, subunit 5	protein-coding					√
chr4	118238605	118239559	+	-22751	NM_172383	Tmem125	6330530A05Rik|AV223516	transmembrane protein 125	protein-coding				√
chr1	167024460	167025647	+	-2992	NR_040480	4930568G15Rik	-	RIKEN cDNA 4930568G15 gene	ncRNA	√
chr7	63217089	63218254	+	192	NM_001256133	Nipa2	2600017P10Rik|3830408P04Rik|AB041581	non imprinted in Prader-Willi/Angelman syndrome 2 homolog (human)	protein-coding	√
chr7	20169614	20170556	+	7449	NM_022409	Zfp296	2210018A16Rik|Znf296	zinc finger protein 296	protein-coding			√
chr10	11062516	11064131	+	80	NM_010146	Epm2a	TG-B|Tg(TcraK,TcrbK)TG-BFlv	epilepsy, progressive myoclonic epilepsy, type 2 gene alpha	protein-coding	√
chr1	93194107	93195258	+	-233	NM_016717	Scly	9830169H08|A930015N15Rik|SCL|Scly1|Scly2	selenocysteine lyase	protein-coding	√
chr1	43877102	43878419	+	6793	NM_026430	Uxs1	1600025I13Rik|AI451869|AI649125|AW550562	UDP-glucuronate decarboxylase 1	protein-coding		√
chr12	82961023	82961965	+	477	NM_018814	Pcnx	2900024E21Rik|3526401J03Rik|AF096286|AI327143|AI413187|Pcnx1|Pcnxl1	pecanex homolog	protein-coding	√
chr8	86618301	86621007	+	9042	NM_172502	Dcaf15	6720484B16	DDB1 and CUL4 associated factor 15	protein-coding				√
chr17	6251478	6252778	+	-4732	NM_001357884	Tmem181a	5930418K15Rik|C76977|Gpr178|Tmem181|mKIAA1423	transmembrane protein 181A	protein-coding	√
chr2	32236759	32237820	+	146	NM_198001	1110008P14Rik	C79326	RIKEN cDNA 1110008P14 gene	protein-coding	√
chr1	97134992	97135798	+	-74810	NM_026321	Fam174a	2310044D20Rik|Fam174|Naa6|Tmem157	family with sequence similarity 174, member A	protein-coding						√
chr6	24013330	24014069	+	-93639	NM_207022	Tas2r118	Gm465|T2R18|Tas2r16|Tas2r18|mGR18|mt2r40	taste receptor, type 2, member 118	protein-coding						√
chr11	60758822	60760180	+	13942	NM_008928	Map2k3	AW212142|MEK3|MKK3|Prkmk3|mMKK3b	mitogen-activated protein kinase kinase 3	protein-coding				√
chr7	88771204	88771812	+	55330	NM_001004185	Whamm	BB081391|Whdc1|mKIAA1971	WAS protein homolog associated with actin, golgi membranes and microtubules	protein-coding				√
chr11	114931896	114933306	+	-9248	NM_172050	Cd300e	BC034097|CLM2|Cd300le|TREM5	CD300E molecule	protein-coding		√
chr15	97837095	97837901	+	-2343	NM_001113515	Col2a1	Col2|Col2a|Col2a-1|Del1|Dmm|Lpk|Rgsc856	collagen, type II, alpha 1	protein-coding	√
chr14	100634595	100635607	+	-86086	NM_010636	Klf12	2700063E05Rik|AI225908|AI315654|AP-2rep|B130052C06Rik|D530033K05Rik	Kruppel-like factor 12	protein-coding						√
chr1	63715848	63716654	+	17250	NM_001081658	Dytn	Gm215	dystrotelin	protein-coding				√
chr5	92647699	92648532	+	-3681	NR_033483	U90926	-	cDNA sequence U90926	ncRNA	√
chr7	4874059	4875854	+	474	NM_001358882	Nat14	BC047219	N-acetyltransferase 14	protein-coding	√
chr13	100120713	100121690	+	6460	NM_173757	Mrps27	2610028H14Rik	mitochondrial ribosomal protein S27	protein-coding				√
chr17	82568274	82569182	+	-431001	NM_001286684	Slc8a1	AI852629|AV344025|D930008O12Rik|Ncx1	solute carrier family 8 (sodium/calcium exchanger), member 1	protein-coding						√
chr4	104607872	104608780	+	22265	NM_001162980	Fyb2	1700024P16Rik|ARAP|C1orf168|Gm620	FYN binding protein 2	protein-coding		√
chr8	63751331	63752241	+	15883	NR_045475	1700001D01Rik	-	RIKEN cDNA 1700001D01 gene	ncRNA				√
chr17	46981916	46985421	+	-15306	NM_001100452	Bicral	Gltscr1l|mKIAA0240	BRD4 interacting chromatin remodeling complex associated protein like	protein-coding						√
chr14	7295764	7296985	+	-176650	NM_001270812	LOC100861615	-	alpha takusan-like	protein-coding						√
chr17	34078468	34079376	+	1254	NM_020603	Wdr46	2310007I04Rik|Bing4|C78447|C78559	WD repeat domain 46	protein-coding	√
chr5	125543002	125543910	+	59611	NM_028443	Rflna	3110032G18Rik|Fam101a|cfm|cfm2	refilin A	protein-coding				√
chr1	137144613	137146436	+	9525	NM_001163131	Elf3	ESE-1|ESX|jen	E74-like factor 3	protein-coding						√
chr4	130488444	130489569	+	-11294	NM_010769	Matn1	CMP|Crtm|Mat1|matrilin-1	matrilin 1, cartilage matrix protein	protein-coding				√
chr14	35705179	35706019	+	-2196	NR_029774	Mir346	Mirn346|mir-346|mmu-mir-346	microRNA 346	ncRNA	√
chr1	189581464	189582338	+	105781	NM_001357535	Esrrg	ERR3|Errg|NR3B3|mKIAA0832	estrogen-related receptor gamma	protein-coding				√
chr4	128411386	128412645	+	7200	NM_001195083	Phc2	A3galt2|AA415044|D130050K19Rik|D4Ertd810e|Edr2|Mph2|p36	polyhomeotic 2	protein-coding				√
chr7	87361107	87361947	+	16164	NM_011870	Cib1	Cibkip|Kip|Prkdcip	calcium and integrin binding 1 (calmyrin)	protein-coding				√
chr10	111056316	111057190	+	-25424	NR_045344	4933440J02Rik	-	RIKEN cDNA 4933440J02 gene	ncRNA						√
chr11	103975784	103977026	+	-17690	NM_001313929	Crhr1	CRF1R|CRFR1|Crhr	corticotropin releasing hormone receptor 1	protein-coding						√
chr1	128080020	128080942	+	-270976	NM_001311089	Lypd1	2700050C12Rik|AI853408|C530008O16Rik|Lynx2|Lypdc1	Ly6/Plaur domain containing 1	protein-coding				√
chr8	48352986	48354669	+	20929	NM_001286376	Stox2	4933409N07Rik|AI449080|AI835114|mKIAA1392	storkhead box 2	protein-coding				√
chr1	72245351	72246610	+	12901	NM_001005423	Mreg	Gm974|Wdt2|dsu	melanoregulin	protein-coding				√
chr6	39176352	39177253	+	-20030	NM_001033430	Kdm7a	A630082K20Rik|BB041802|Jhdm1d|mKIAA1718	lysine (K)-specific demethylase 7A	protein-coding						√
chr10	79736643	79737544	+	-3816	NR_105876	Mir6911	Gm27822|mmu-mir-6911	microRNA 6911	ncRNA	√
chr6	122991664	122992795	+	-7751	NM_001190310	Clec4b1	1810046I24Rik|Aplra2|Clec4b|DCAR|DCARbeta|Dcar2	C-type lectin domain family 4, member b1	protein-coding						√
chr3	89766602	89767614	+	146	NM_001081182	Atp8b2	Id	ATPase, class I, type 8B, member 2	protein-coding	√
chr12	86863696	86864527	+	49271	NM_010234	Fos	D12Rfj1|c-fos|cFos	FBJ osteosarcoma oncogene	protein-coding						√
chr12	31909889	31910960	+	-39735	NM_008482	Lamb1	C77966|C80098|C81607|D130003D08Rik|Lamb-1|Lamb1-1	laminin B1	protein-coding						√
chr14	4066558	4067439	+	-59979	NM_001029930	Gm5796	-	predicted gene 5796	protein-coding						√
chr8	129637799	129638730	+	50308	NM_001122850	Pard3	AA960621|AI256638|Asip|D8Ertd580e|Par-3|Par3|Pard-3|Pard3a|Phip	par-3 family cell polarity regulator	protein-coding				√
chr1	135584589	135585605	+	1496	NM_172842	Lax1	A530029E09|E430019B13Rik	lymphocyte transmembrane adaptor 1	protein-coding	√
chr6	127221522	127222569	+	35940	NR_073373	Gm38404	D130058E03	predicted gene, 38404	ncRNA						√
chr6	114521881	114523739	+	-70309	NM_001253718	Atg7	1810013K23Rik|Agp7|Apg7l|Atg7l|Gm21553	autophagy related 7	protein-coding						√
chr18	38679365	38680376	+	81052	NM_011898	Spry4	A030006O18Rik|sprouty4	sprouty RTK signaling antagonist 4	protein-coding						√
chr3	87586516	87587563	+	12045	NM_001033124	Ntrk1	C80751|Tkr|TrkA|trk	neurotrophic tyrosine kinase, receptor, type 1	protein-coding			√
chr1	189687356	189688299	+	-133879	NM_011935	Esrrg	ERR3|Errg|NR3B3|mKIAA0832	estrogen-related receptor gamma	protein-coding				√
chr7	28628617	28629436	+	5423	NM_011762	Zfp59	Mfg-2|Mfg2	zinc finger protein 59	protein-coding				√
chr8	91105451	91106736	+	53934	NM_027840	Snx20	9130017C17Rik	sorting nexin 20	protein-coding				√
chr8	119764697	119766292	+	-15425	NM_001163262	Cmip	4933407C03Rik|5830471E12Rik|AI314065|AI464126	c-Maf inducing protein	protein-coding						√
chr16	23906650	23907593	+	-16191	NM_009215	Sst	SOM|SRIF|SS|Smst	somatostatin	protein-coding						√
chr3	102273514	102274480	+	155	NM_013609	Ngf	Ngfb|beta-NGF	nerve growth factor	protein-coding	√
chr15	100559428	100560371	+	-92	NM_001161767	Galnt6	4632410F13|AW047994|GalNAc-T6	polypeptide N-acetylgalactosaminyltransferase 6	protein-coding	√
chr7	133935288	133936408	+	30	NM_001360464	Ppp4c	1110002D08Rik|AU016079|PP-X|PP4C|Ppx|pp4	protein phosphatase 4, catalytic subunit	protein-coding	√
chr1	129559154	129559795	+	15124	NM_028135	Tmem163	2610024A01Rik|A-cre|Act-Cre|SV31|Tg(ACTB-cre)2Mrt|actin-cre|cre<actin>	transmembrane protein 163	protein-coding				√
chr5	149862701	149863840	+	-78	NM_001313894	Hmgb1	HMG-1|Hmg1|SBP-1|p30	high mobility group box 1	protein-coding	√
chr14	5060970	5062460	+	-91939	NM_175393	4930555G01Rik	-	RIKEN cDNA 4930555G01 gene	protein-coding						√
chr4	135049977	135051435	+	178	NM_001361484	Nipal3	9130020G22Rik|AI480660|Npal3	NIPA-like domain containing 3	protein-coding	√
chr3	32635137	32636549	+	-142	NM_025316	Ndufb5	0610007D05Rik|AU015782|CI-SGDH|SGDH	NADH dehydrogenase (ubiquinone) 1 beta subcomplex, 5	protein-coding	√
chr4	129941723	129942720	+	6457	NM_001356465	Serinc2	2310004K20Rik|AW121759|FKSG84|TDE2|Tde2l	serine incorporator 2	protein-coding				√
chr18	65980045	65981133	+	20357	NM_025468	Sec11c	1810029G24Rik|Sec11l3	SEC11 homolog C, signal peptidase complex subunit	protein-coding						√
chr19	61000276	61001185	+	35078	NM_018869	Grk5	Gprk5	G protein-coupled receptor kinase 5	protein-coding				√
chr13	58702119	58703324	+	9517	NM_022317	Slc28a3	Cnt3	solute carrier family 28 (sodium-coupled nucleoside transporter), member 3	protein-coding				√
chr2	166009775	166011038	+	-29223	NM_028072	Sulf2	2010004N24Rik|AU020235|MSulf-2|mKIAA1247	sulfatase 2	protein-coding						√
chrX_random	1727013	1728381	+	351861	NM_001102677	Gm1993	-	predicted gene 1993	protein-coding						√
chr2	77850619	77851739	+	-38055	NR_108098	4930440I19Rik	-	RIKEN cDNA 4930440I19 gene	ncRNA						√
chr5	65205120	65206262	+	10929	NM_008453	Klf3	9930027G08Rik|AL024007|Bklf|Tef-2	Kruppel-like factor 3 (basic)	protein-coding				√
chr7	106330906	106331884	+	-172	NM_026384	Dgat2	0610010B06Rik|ARAT|DGAT-2	diacylglycerol O-acyltransferase 2	protein-coding	√
chr19	45807608	45808586	+	-3049	NR_045307	4933429K18Rik	-	RIKEN cDNA 4933429K18 gene	ncRNA	√
chr9	55358967	55360112	+	511	NM_145615	Etfa	2010200I21Rik|D9Ertd394e	electron transferring flavoprotein, alpha polypeptide	protein-coding	√
chr10	41886805	41887612	+	109340	NM_019740	Foxo3	1110048B16Rik|2010203A17Rik|C76856|FKHRL1|Fkhr2|Foxo3a	forkhead box O3	protein-coding						√
chr12	72024795	72025469	+	-13712	NM_019785	Actr10	Actr11|Arp11	ARP10 actin-related protein 10	protein-coding						√
chr7	142844683	142845661	+	-1175	NR_015548	5830432E09Rik	-	RIKEN cDNA 5830432E09 gene	ncRNA	√
chr10	41775832	41776377	+	-37916	NM_001034858	Armc2	2610018I05Rik	armadillo repeat containing 2	protein-coding						√
chr1	129585448	129586122	+	-11187	NM_028135	Tmem163	2610024A01Rik|A-cre|Act-Cre|SV31|Tg(ACTB-cre)2Mrt|actin-cre|cre<actin>	transmembrane protein 163	protein-coding						√
chr1	61361701	61362375	+	-73238	NR_040483	9530026F06Rik	-	RIKEN cDNA 9530026F06 gene	ncRNA						√
chr4	150162933	150163911	+	-64483	NM_001356323	Errfi1	1300002F13Rik|AI788755|Mig-6|Mig6|RALT	ERBB receptor feedback inhibitor 1	protein-coding						√
chr16	3383803	3385491	+	-207751	NM_146860	Olfr161	MOR131-1|OR912-47M6	olfactory receptor 161	protein-coding						√
chr8	45889274	45891433	+	-145209	NM_001081286	Fat1	2310038E12Rik|AU023433|Fath|mFat1	FAT atypical cadherin 1	protein-coding						√
chr9	33715385	33716331	+	-134098	NR_040744	7630403G23Rik	TH-cre|Tg(Th-cre)1Tmd	RIKEN cDNA 7630403G23 gene	ncRNA						√
chr2	25092587	25093810	+	-891	NM_001033410	Rnf224	Gm757	ring finger protein 224	protein-coding	√
chr10	21942931	21944720	+	-49455	NM_001177775	H60b	EG667281	histocompatibility 60b	protein-coding				√
chr1	114131590	114132526	+	-370563	NM_001081316	Dsel	9330132E09Rik|DS-epi2	dermatan sulfate epimerase-like	protein-coding						√
chr1	39877716	39878557	+	-15959	NM_001177348	Gm3646	-	predicted gene 3646	protein-coding						√
chr6	148084193	148085062	+	-76183	NR_015615	4732416N19Rik	-	RIKEN cDNA 4732416N19 gene	ncRNA				√
chr1	74118887	74119728	+	51714	NM_027884	Tns1	1110018I21Rik|1200014E20Rik|AI648117|E030018G17Rik|E030037J05Rik|Tns	tensin 1	protein-coding				√
chr1	72059834	72060675	+	-8485	NR_040454	4933417E11Rik	-	RIKEN cDNA 4933417E11 gene	ncRNA						√
chr8	97861029	97862249	+	5455	NM_133954	Usb1	AA960436	U6 snRNA biogenesis 1	protein-coding				√
chr9	71613832	71615139	+	4924	NM_026599	Cgnl1	4933421H10Rik|9930020M10Rik|AI503810|Jacop	cingulin-like 1	protein-coding	√
chr8	123906384	123908089	+	158618	NM_001357259	1700018B08Rik	1700084O22Rik	RIKEN cDNA 1700018B08 gene	protein-coding						√
chr8	120730719	120731732	+	-76286	NM_019707	Cdh13	4932416G01Rik|Cdht|Tcad	cadherin 13	protein-coding						√
chr6	56518212	56519225	+	135975	NM_025520	Lsm5	2010208O10Rik|2310034K10Rik	LSM5 homolog, U6 small nuclear RNA and mRNA degradation associated	protein-coding						√
chr6	127744619	127745632	+	-6964	NR_106092	Mir7233	mmu-mir-7233	microRNA 7233	ncRNA						√
chr4	139399992	139401047	+	-11636	NM_011039	Pax7	Pax-7	paired box 7	protein-coding						√
chr3	30899754	30900957	+	5662	NM_008857	Prkci	2310021H13Rik|AI427505|PKClambda|Pkci|Pkcl|Prkcl|aPKClambda|mKIAA4165	protein kinase C, iota	protein-coding		√
chr8	38520058	38521582	+	-433528	NR_126063	G630064G18Rik	-	RIKEN cDNA G630064G18 gene	ncRNA						√
chr9	95458870	95459875	+	-864	NM_198414	Paqr9	1700020G04Rik	progestin and adipoQ receptor family member IX	protein-coding	√
chr1	65434479	65435527	+	77172	NM_139270	Pth2r	Pthr2	parathyroid hormone 2 receptor	protein-coding			√
chr8	97633788	97635036	+	2830	NM_001145832	Kifc3	AI325457|BB123200	kinesin family member C3	protein-coding	√
chr18	74826852	74827900	+	110733	NR_028560	Scarna17	MBII-119	small Cajal body-specific RNA 17	ncRNA				√
chr4	107518812	107519860	+	-23709	NR_151515	Lrp8os2	B230314M03Rik	low density lipoprotein receptor-related protein 8, apolipoprotein e receptor, opposite strand 2	ncRNA				√
chr6	3080307	3081355	+	-157688	NR_036696	Gm8579	EG667335	spermatogenesis associated glutamate (E)-rich protein 4a pseudogene	pseudo						√
chr11	58906525	58907573	+	42828	NM_199152	Obscn	BC046431|Gm878|UNC89	obscurin, cytoskeletal calmodulin and titin-interacting RhoGEF	protein-coding			√
chr5	119265381	119266515	+	-136400	NR_040694	4930413E15Rik	-	RIKEN cDNA 4930413E15 gene	ncRNA		√
chr19	5559807	5560939	+	202	NM_019935	Ovol1	BB147136|Ovo1|movo1	ovo like zinc finger 1	protein-coding	√
chr8	96977442	96978291	+	-18797	NM_001033207	Nlrc5	AI451557|AK220210|NOD27	NLR family, CARD domain containing 5	protein-coding						√
chr7	52770231	52771865	+	1076	NM_001290998	Tulp2	Pdet	tubby-like protein 2	protein-coding	√
chr4	140281524	140282468	+	16562	NM_153106	Padi6	Pad6|Padi5|ePAD	peptidyl arginine deiminase, type VI	protein-coding						√
chr1	132967839	132968783	+	26109	NM_008551	Mapkapk2	AA960234|MAPKAP-K2|MK-2|MK2|Rps6kc1	MAP kinase-activated protein kinase 2	protein-coding				√
chr1	132319128	132320072	+	20	NM_007827	Cd55b	AI323748|Daf|Daf-TM|Daf2|TM-DAF	CD55 molecule, decay accelerating factor for complement B	protein-coding	√
chr16	90534447	90535391	+	148277	NM_015755	Hunk	Bstk1|Mak-v	hormonally upregulated Neu-associated kinase	protein-coding						√
chr11	83704562	83705506	+	38572	NM_001291269	Hnf1b	HNF-1-beta|HNF-1B|HNF-1Beta|Hnf1beta|LFB3|Tcf-2|Tcf2|vHNF1	HNF1 homeobox B	protein-coding				√
chr9	3942904	3943848	+	366118	NR_136941	Aasdhppt	2010309J24Rik|2810407B07Rik|AASD-PPT|CGI-80|LYS2|LYS5	aminoadipate-semialdehyde dehydrogenase-phosphopantetheinyl transferase	protein-coding						√
chr11	109340790	109342654	+	-5484	NM_001361975	Arsg	6330406P08Rik|AI846872|ASG	arylsulfatase G	protein-coding		√
chr12	77518125	77518899	+	-74	NM_001163103	Ppp1r36	Gm70	protein phosphatase 1, regulatory subunit 36	protein-coding	√
chr4	134582043	134582817	+	-94130	NM_019732	Runx3	AML2|Cbfa3|Pebp2a3	runt related transcription factor 3	protein-coding						√
chrUn_random	2383869	2384907	+	50172	NM_001317124	Hrh1	Bphs|H1R|HH1R|Hir	histamine receptor H1	protein-coding						√
chr19	7059038	7060314	+	2465	NM_001185164	Vegfb	VEGF-B|Vrf	vascular endothelial growth factor B	protein-coding	√
chr13	73763736	73764993	+	5	NM_009354	Tert	EST2|TCS1|TP2|TR|TRT	telomerase reverse transcriptase	protein-coding	√
chr1	74383053	74384123	+	4404	NM_019999	Pnkd	2210013N15Rik|2810403H05Rik|AI854243|Brp17|MNCb-5687|MR-1|Tahccp2	paroxysmal nonkinesiogenic dyskinesia	protein-coding	√
chr12	71883200	71885760	+	-42021	NM_028127	Frmd6	2610019M19Rik|4930488L10Rik|AW212977|Willin	FERM domain containing 6	protein-coding						√
chr8	124786393	124787680	+	-19005	NM_009569	Zfpm1	FOG|Fog1	zinc finger protein, multitype 1	protein-coding						√
chr9	20202501	20203762	+	-13529	NM_001004190	Zfp560	2310030G09Rik|Znf560	zinc finger protein 560	protein-coding						√
chr6	70773820	70775153	+	-20023	NM_001313918	Eif2ak3	Pek|Perk	eukaryotic translation initiation factor 2 alpha kinase 3	protein-coding						√
chr1	53806329	53808693	+	34548	NM_133810	Stk17b	3110009A03Rik|AI120141|Drak2	serine/threonine kinase 17b (apoptosis-inducing)	protein-coding		√
chr8	124856484	124858362	+	29305	NM_133202	Trhr2	TRH-R2	thyrotropin releasing hormone receptor 2	protein-coding				√
chr14	55259477	55260988	+	-31	NM_199470	Cdh24	1700040A22Rik	cadherin-like 24	protein-coding	√
chr1	135439955	135441206	+	66277	NM_009227	Snrpe	AL022645|C76690|SME	small nuclear ribonucleoprotein E	protein-coding						√
chr1	182857982	182859724	+	-6300	NM_010094	Lefty1	AI450052|Ebaf|Leftb|Stra3|Tgfb4|lefty|lefty-1	left right determination factor 1	protein-coding		√
chr1	63313715	63314905	+	-5533	NM_001267872	Zdbf2	4930431J08Rik|9330107J05Rik	zinc finger, DBF-type containing 2	protein-coding				√
chr1	90634387	90635366	+	-16589	NR_040493	Platr5	2410088K16Rik	pluripotency associated transcript 5	ncRNA						√
chr6	124763651	124764561	+	208	NM_009415	Tpi1	AI255506|TIM|Tpi|Tpi-1	triosephosphate isomerase 1	protein-coding	√
chr2	59307673	59309994	+	-13877	NM_029723	Dapl1	2310032F03Rik|EEDA	death associated protein-like 1	protein-coding						√
chr1	120874968	120875878	+	24626	NR_105764	Mir6346	Gm27829|mmu-mir-6346	microRNA 6346	ncRNA				√
chr9	116371044	116372019	+	273233	NR_152204	Gm4668	-	predicted gene 4668	ncRNA		√
chr8	63737328	63738428	+	29791	NR_045475	1700001D01Rik	-	RIKEN cDNA 1700001D01 gene	ncRNA				√
chr11	101086375	101088498	+	341	NM_007970	Ezh1	ENX-2	enhancer of zeste 1 polycomb repressive complex 2 subunit	protein-coding	√
chr2	151431163	151432247	+	26624	NM_001291077	Snph	6430515A01|AW045671|AW556958|AW743098|mKIAA0374	syntaphilin	protein-coding				√
chr14	62375764	62376439	+	-74891	NR_028264	Dleu2	1810047A16Rik|4932411A06Rik|7730401J12Rik|AI197277|AI788824|Alt1|Gm9069|Leu2	deleted in lymphocytic leukemia, 2	ncRNA						√
chr19	38594412	38595461	+	-3751	NM_019588	Plce1	4933403A21Rik|PLCepsilon|Plce|mKIAA1516	phospholipase C, epsilon 1	protein-coding	√
chr16	8905814	8906751	+	76089	NM_001081400	1810013L24Rik	1110017P05Rik|3010002C02Rik|AA792997|AW124177|Gm19906|R74903	RIKEN cDNA 1810013L24 gene	protein-coding						√
chr16	4939664	4940611	+	-552	NR_037666	Gm16861	-	predicted gene, 16861	ncRNA	√
chr17	25269738	25270876	+	-29	NM_011930	Clcn7	ClC-7|D17Wsu51e	chloride channel, voltage-sensitive 7	protein-coding	√
chr11	98165995	98166670	+	24627	NM_010895	Neurod2	Ndrf|bHLHa1	neurogenic differentiation 2	protein-coding						√
chr3	42128285	42129017	+	582111	NM_001099785	D3Ertd751e	2810009O15Rik|4930415G15Rik	DNA segment, Chr 3, ERATO Doi 751, expressed	protein-coding						√
chr8	120929945	120931201	+	123062	NM_019707	Cdh13	4932416G01Rik|Cdht|Tcad	cadherin 13	protein-coding				√
chr9	57453761	57454603	+	-94	NM_146223	Cplx3	BC016632|CpxIII|ERGIC-53L|ERGL|Lamn1l|Lman1l	complexin 3	protein-coding	√
chr1	39414980	39415856	+	-9278	NM_053257	Rpl31	Dts	ribosomal protein L31	protein-coding				√
chr1	137098865	137100073	+	-35211	NM_134438	Gpr37l1	AW047233|CAG-18|D0Kist8	G protein-coupled receptor 37-like 1	protein-coding						√
chr8	122878349	122879238	+	-126663	NR_110496	A330074K22Rik	-	RIKEN cDNA A330074K22 gene	ncRNA						√
chr8	48423919	48425521	+	12982	NM_175162	Stox2	4933409N07Rik|AI449080|AI835114|mKIAA1392	storkhead box 2	protein-coding		√
chr8	48985206	48986745	+	76139	NM_029383	Cldn22	2210404A22Rik|5330431C14Rik|9530051B05Rik	claudin 22	protein-coding				√
chr8	110375422	110376566	+	-263612	NM_010817	Psmd7	AW107203|Mov-34|Mov34	proteasome (prosome, macropain) 26S subunit, non-ATPase, 7	protein-coding						√
chr1	61474493	61475833	+	39887	NR_040483	9530026F06Rik	-	RIKEN cDNA 9530026F06 gene	ncRNA						√
chr10	87841787	87842944	+	208	NM_001004164	Gnptab	EG432486|mKIAA1208	N-acetylglucosamine-1-phosphate transferase, alpha and beta subunits	protein-coding	√
chr6	65010686	65011754	+	18020	NM_001253392	Smarcad1	AV081750|AW226546|D6Pas1|Etl1|etl-1|mKIAA1122	SWI/SNF-related, matrix-associated actin-dependent regulator of chromatin, subfamily a, containing DEAD/H box 1	protein-coding		√
chr10	21096183	21097128	+	-451	NM_178713	Aldh8a1	Raldh4	aldehyde dehydrogenase 8 family, member A1	protein-coding	√
chr8	15176778	15177723	+	119597	NM_008664	Myom2	AW146149	myomesin 2	protein-coding						√
chr1	192742696	192743641	+	-5819	NM_001199020	Angel2	2610307I21Rik|5730410O10Rik|AI845692|D1Ertd396e|D1Ertd654e	angel homolog 2	protein-coding						√
chr18	63699871	63701179	+	151488	NM_016792	Txnl1	32kDa|TRP32|Txnl	thioredoxin-like 1	protein-coding						√
chr1	125986857	125988252	+	-45418	NM_199021	Dpp10	6430601K09Rik|DPP X|Dprp3	dipeptidylpeptidase 10	protein-coding						√
chr3	10350859	10351970	+	-97	NM_001331013	Zfand1	2310008M20Rik|AW048890	zinc finger, AN1-type domain 1	protein-coding	√
chr11	51859749	51860694	+	42498	NM_001166656	Cdkl3	AI852479|B230379H01Rik	cyclin-dependent kinase-like 3	protein-coding				√
chr13	28849595	28850634	+	-47372	NR_105787	Mir6368	Gm27800|mmu-mir-6368	microRNA 6368	ncRNA				√
chr2	66246607	66247552	+	31815	NM_001313997	Scn1a	B230332M13|Nav1.1	sodium channel, voltage-gated, type I, alpha	protein-coding				√
chr1	136064025	136064970	+	-14484	NM_007695	Chil1	AW208766|Brp39|Chi3l1|Gp39	chitinase-like 1	protein-coding						√
chr1	153523813	153524758	+	77572	NR_151474	2810414N06Rik	-	RIKEN cDNA 2810414N06 gene	ncRNA				√
chr1	67084287	67085879	+	325	NM_001190984	Lancl1	AW124738|Gpr69|Gpr69a|p40	LanC (bacterial lantibiotic synthetase component C)-like 1	protein-coding	√
chr10	79773259	79774791	+	9268	NM_025521	2310011J03Rik	AI452186|AW545358	RIKEN cDNA 2310011J03 gene	protein-coding			√
chr2	162756880	162758609	+	500	NM_026499	Srsf6	1210001E11Rik|AI314910|AW146126|Sfrs6	serine/arginine-rich splicing factor 6	protein-coding	√
chrX	131928599	131929659	+	21306	NM_001242937	Gm7903	EG666040	predicted gene 7903	protein-coding						√
chr8	64442662	64444473	+	36683	NM_001293783	Ddx60	9830118M07	DEAD (Asp-Glu-Ala-Asp) box polypeptide 60	protein-coding				√
chr9	41920389	41921453	+	11459	NM_011436	Sorl1	2900010L19Rik|AI596264|AW261561|LR11|SorLA|gp250|mSorLA	sortilin-related receptor, LDLR class A repeats-containing	protein-coding				√
chr1	121660955	121661847	+	72247	NM_019933	Ptpn4	PTPMEG|Ptn4|TEP|TEP/mPTPMEG|hPTP-MEG	protein tyrosine phosphatase, non-receptor type 4	protein-coding				√
chr4	137133933	137134728	+	-3235	NM_001033979	Ldlrad2	-	low density lipoprotein receptor A domain containing 2	protein-coding	√
chr8	41880329	41881317	+	2196	NM_001009548	Adam20	4930529F22Rik|Adam38	a disintegrin and metallopeptidase domain 20	protein-coding	√
chr1	134760010	134760921	+	-16467	NM_010732	Lrrn2	5730406J09Rik|NLRR-2	leucine rich repeat protein 2, neuronal	protein-coding						√
chr17	34273750	34274661	+	-8156	NM_010388	H2-DMb2	H-2Mb2|H2-Mb2	histocompatibility 2, class II, locus Mb2	protein-coding			√
chr9	46290314	46291573	+	-162874	NM_183104	4931429L15Rik	-	RIKEN cDNA 4931429L15 gene	protein-coding						√
chr12	103944602	103946088	+	-2266	NM_172584	Itpk1	BC031182	inositol 1,3,4-triphosphate 5/6 kinase	protein-coding	√
chr1	164011664	164012644	+	77054	NR_040562	2810442N19Rik	-	RIKEN cDNA 2810442N19 gene	ncRNA				√
chr17	46054404	46055384	+	-36493	NR_152136	4930542M03Rik	-	RIKEN cDNA 4930542M03 gene	ncRNA						√
chr15	75721499	75722851	+	2736	NM_172607	Naprt	9130210N20Rik|Naprt1	nicotinate phosphoribosyltransferase	protein-coding	√
chr5	138366316	138367219	+	-3920	NM_007819	Cyp3a13	IIIAm2	cytochrome P450, family 3, subfamily a, polypeptide 13	protein-coding	√
chr2	119910298	119911278	+	51619	NM_145378	Pla2g4b	A030011C02Rik|Gm1013|cPLA2-beta	phospholipase A2, group IVB (cytosolic)	protein-coding						√
chr9	63589186	63590434	+	15991	NM_016769	Smad3	AU022421|Madh3	SMAD family member 3	protein-coding				√
chr1	136408117	136409063	+	17353	NM_145510	Rabif	AI842864|AW549708|E130318E12Rik|MSS4|RASGFR3	RAB interacting factor	protein-coding						√
chr11	119100528	119101749	+	11252	NM_175430	Ccdc40	B930008I02Rik	coiled-coil domain containing 40	protein-coding				√
chr4	136311137	136311906	+	80406	NM_010142	Ephb2	Cek5|Drt|ETECK|Erk|Hek5|Nuk|Prkm5|Qek5|Sek3|Tyro5	Eph receptor B2	protein-coding				√
chr14	57429330	57430518	+	377	NM_001253753	Zmym5	9830124H08Rik	zinc finger, MYM-type 5	protein-coding	√
chr2	125541874	125542751	+	7572	NM_199022	Shc4	6230417E10Rik|9930029B02Rik|Gm685|RaLP	SHC (Src homology 2 domain containing) family, member 4	protein-coding				√
chr10	37427101	37428186	+	-467937	NR_131035	4930591E09Rik	-	RIKEN cDNA 4930591E09 gene	ncRNA						√
chr10	124122705	124123220	+	216832	NR_028310	4930503E24Rik	-	eukaryotic translation initiation factor 3, subunit I pseudogene	pseudo						√
chr13	13078294	13079309	+	18796	NM_031191	Prl2c2	Ghd2|MRP-1|PLF-1|Plf|Plf1	prolactin family 2, subfamily c, member 2	protein-coding						√
chr5	138704209	138705845	+	-246	NR_045821	6330418K02Rik	-	RIKEN cDNA 6330418K02 gene	ncRNA	√
chr4	132806364	132807937	+	10417	NM_016693	Map3k6	Ask2|MAPKKK6|MEKK6	mitogen-activated protein kinase kinase kinase 6	protein-coding				√
chr1	153590544	153591594	+	10788	NR_151474	2810414N06Rik	-	RIKEN cDNA 2810414N06 gene	ncRNA						√
chr7	16689086	16689963	+	5595	NM_025898	Napa	1500039N14Rik|AW209189|RA81|SNAP-alpha|SNAPA|SNARE|a-SNAP|hyh	N-ethylmaleimide sensitive fusion protein attachment protein alpha	protein-coding				√
chr1	163373875	163374676	+	48706	NM_009452	Tnfsf4	Ath-1|Ath1|CD134L|OX-40L|Ox40l|TXGP1|Tnlg2b|Txgp1l|gp34	tumor necrosis factor (ligand) superfamily, member 4	protein-coding						√
chr1	57601709	57602724	+	-138698	NM_001037742	Tyw5	1110034B05Rik	tRNA-yW synthesizing protein 5	protein-coding						√
chr2	29103219	29104167	+	-74	NM_133500	Ntng2	2610016D08Rik|Lmnt2	netrin G2	protein-coding	√
chr17	80207512	80208853	+	87281	NM_001357753	Atl2	2010110I21Rik|AA407293|AV334690|Aip-2|Arl6ip2	atlastin GTPase 2	protein-coding						√
chr6	120993186	120993995	+	-20892	NR_138098	Gm4651	-	predicted gene 4651	ncRNA				√
chr5	121214426	121215589	+	12661	NM_145226	Oas3	Oasl10	2'-5' oligoadenylate synthetase 3	protein-coding				√
chr15	84018567	84021463	+	-2648	NM_178614	Samm50	1110030L07Rik	SAMM50 sorting and assembly machinery component	protein-coding	√
chr3	108059775	108060546	+	316	NM_011967	Psma5	ZETA	proteasome (prosome, macropain) subunit, alpha type 5	protein-coding	√
chr16	11357868	11358711	+	35292	NM_028964	Snx29	4933437K13Rik|Gm11170|Gm1737|Gm930|Rundc2a	sorting nexin 29	protein-coding				√
chr8	124211569	124212912	+	-36407	NM_080855	Zcchc14	AA792890|BDG29	zinc finger, CCHC domain containing 14	protein-coding						√
chr1	173012481	173012934	+	-17924	NR_106103	Mir6546	Gm27408|mmu-mir-6546	microRNA 6546	ncRNA						√
chr8	47815113	47816121	+	9252	NR_045750	Gm16675	-	predicted gene, 16675	ncRNA					√
chr10	81700310	81701081	+	3325	NM_001105557	Zfp938	B230315N10Rik	zinc finger protein 938	protein-coding	√
chr2	30278952	30279855	+	7833	NM_138748	Ptpa	2610042B21Rik|C77440|N28142|PR53|Ppp2r4	protein phosphatase 2 protein activator	protein-coding				√
chr17	56293818	56295081	+	-7465	NM_025566	Tnfaip8l1	2600017J23Rik|TIPE1	tumor necrosis factor, alpha-induced protein 8-like 1	protein-coding						√
chr1	39070554	39071230	+	26233	NM_026850	Pdcl3	1110061A19Rik|C80025|Viaf1	phosducin-like 3	protein-coding						√
chr7	3200818	3202763	+	-16837	NR_029640	Mir290a	Mir290|Mirn290|mir-290a|mmu-miR-290|mmu-mir-290a	microRNA 290a	ncRNA		√
chr13	108996654	108997363	+	-7590	NM_029001	Elovl7	9130013K24Rik|AI840082	ELOVL family member 7, elongation of long chain fatty acids (yeast)	protein-coding						√
chr6	122612631	122614141	+	36944	NM_139218	Dppa3	2410075G02Rik|PCG7|PGC7|Stella	developmental pluripotency-associated 3	protein-coding		√
chr1_random	615810	617100	+	223859	NM_001308052	Hhipl2	4930507C10Rik|AW208802|Hhip3	hedgehog interacting protein-like 2	protein-coding						√
chr2	28929773	28931383	+	14795	NM_009442	Ttf1	AV245725|TTF-1|TTF-I	transcription termination factor, RNA polymerase I	protein-coding		√
chr1	58386422	58387843	+	51962	NM_001008419	Aox2	Aoh3|Aox3l1	aldehyde oxidase 2	protein-coding				√
chr13	95472265	95474077	+	-85727	NM_009321	Tbca	Tbca13	tubulin cofactor A	protein-coding						√
chr2	69369407	69370313	+	54264	NM_001081088	Lrp2	AI315343|AW536255|D230004K18Rik|Gp330|Megalin|b2b1625.2Clo	low density lipoprotein receptor-related protein 2	protein-coding				√
chr9	20635305	20636391	+	12900	NM_001030290	Rdh8	Gm182|prRDH	retinol dehydrogenase 8	protein-coding						√
chr18	38568799	38569922	+	-9201	NM_022996	Ndfip1	0610010M22Rik|N4wbp5	Nedd4 family interacting protein 1	protein-coding		√
chr1	9691710	9693775	+	-2452	NM_008651	Mybl1	A-myb|G1-419-6|repro9	myeloblastosis oncogene-like 1	protein-coding	√
chr17	28221045	28223039	+	-4458	NM_001085555	Tcp11	D17Ken1|Tcp-11	t-complex protein 11	protein-coding	√
chr16	22955257	22956397	+	4682	NM_053176	Hrg	AI265597|AW413091|D16jh2|D18020|Hprg|Hrgp	histidine-rich glycoprotein	protein-coding	√
chr11	3252854	3253639	+	2898	NM_001034030	Limk2	Limk-2|whe	LIM motif-containing protein kinase 2	protein-coding	√
chr1	134253476	134254252	+	10661	NM_001311108	Tmcc2	1110063G11Rik	transmembrane and coiled-coil domains 2	protein-coding			√
chr13	56775981	56776757	+	-28002	NM_008541	Smad5	1110051M15Rik|AI451355|Dwf-C|Madh5|MusMLP	SMAD family member 5	protein-coding						√
chr1	157067983	157068964	+	62640	NM_021433	Stx6	2310039E05Rik|2410005I16Rik|AA437559|AI415714|AI845861	syntaxin 6	protein-coding						√
chr17	10670845	10672037	+	22359	NR_077237	A230009B12Rik	-	RIKEN cDNA A230009B12 gene	ncRNA				√
chr12	110065056	110066037	+	8540	NM_181328	Slc25a29	C030003J19Rik|CACL|mCACL	solute carrier family 25 (mitochondrial carrier, palmitoylcarnitine transporter), member 29	protein-coding			√
chr9	88717255	88718007	+	-16371	NM_001177858	Trim43c	EG666731|Trim43	tripartite motif-containing 43C	protein-coding						√
chr13	110823583	110824359	+	129954	NR_035442	Mir1904	Mirn1904|mmu-mir-1904	microRNA 1904	ncRNA						√
chr11	102615366	102616142	+	-6995	NM_001110778	Adam11	AW060611|Mdc	a disintegrin and metallopeptidase domain 11	protein-coding						√
chr1	138755940	138756852	+	93811	NM_001159769	Nr5a2	AU020803|D1Ertd308e|Ftf|LRH-1|UF2-H3B	nuclear receptor subfamily 5, group A, member 2	protein-coding				√
chr2	144352764	144353541	+	-2	NM_001360363	Dzank1	2810039F03Rik|6330439K17Rik|Ankrd64	double zinc ribbon and ankyrin repeat domains 1	protein-coding	√
chr2	60212910	60214747	+	7460	NM_013825	Ly75	CD205|DEC-205|DEC205	lymphocyte antigen 75	protein-coding		√
chr1	58105534	58106585	+	19246	NM_009676	Aox1	AI196512|AI255253|Ao|Aox-1|Aox-2|Aox2|Moro|Ro	aldehyde oxidase 1	protein-coding				√
chr9	67479942	67481318	+	-73120	NM_001081242	Tln2	5730421P04Rik|AI507121|AI787438|AL118320|mKIAA0320	talin 2	protein-coding						√
chr18	60754407	60756386	+	-4026	NM_133363	Myoz3	4833419K08Rik|Fatz-3	myozenin 3	protein-coding	√
chr2	173139559	173140610	+	-38050	NM_022995	Pmepa1	2210418I02Rik|AW455466|Erg1.2|N4wbp4|Stag1|Tmepai	prostate transmembrane protein, androgen induced 1	protein-coding						√
chr3	84596186	84597202	+	-22805	NM_001177773	Fbxw7	1110001A17Rik|AGO|Cdc4|Fbw7|Fbwd6|Fbx30|Fbxo30|Fbxw6|SEL-10	F-box and WD-40 domain protein 7	protein-coding						√
chr5	77836146	77837016	+	489	NM_001159518	Igfbp7	AGM|Fstl2|Mac25	insulin-like growth factor binding protein 7	protein-coding	√
chr7	71296116	71297344	+	-1991	NM_001039104	Trpm1	4732499L03Rik|AI606771|Ltrpc1|Mlsn1	transient receptor potential cation channel, subfamily M, member 1	protein-coding	√
chr8	73215062	73218350	+	-4932	NM_010592	Jund	Jund1	jun D proto-oncogene	protein-coding	√
chr15	83053329	83055295	+	27849	NM_001170954	A4galt	-	alpha 1,4-galactosyltransferase	protein-coding						√
chr10	62578501	62579873	+	16283	NM_016864	Atoh7	Math5|bHLHa13	atonal bHLH transcription factor 7	protein-coding			√
chr4	129490013	129491071	+	-7181	NM_008974	Ptp4a2	Prl-2	protein tyrosine phosphatase 4a2	protein-coding						√
chr15	37050082	37050892	+	-112304	NM_026496	Grhl2	0610015A08Rik|BOM|Tcfcp2l3|clft3	grainyhead like transcription factor 2	protein-coding						√
chr1	80502489	80503367	+	60421	NR_040460	1700016L21Rik	CD11c-DTR|DCKO|DTR-GFP|DTR-GRP|Jr3|Tg(Itgax-DTR/EGFP)57Lan	RIKEN cDNA 1700016L21 gene	ncRNA				√
chr7	31262359	31263169	+	-12154	NR_004443	Nphs1os	Nphs1as	nephrosis 1 homolog, nephrin, opposite strand	ncRNA				√
chr2	37626785	37627999	+	-4377	NM_001163566	Crb2	5930402A21|BC043114	crumbs family member 2	protein-coding	√
chr1	166447725	166450546	+	15697	NR_151593	Gm26685	-	predicted gene, 26685	ncRNA						√
chr2	166073142	166074190	+	-25742	NR_033467	Gm11468	-	predicted gene 11468	ncRNA						√
chr5	28063326	28064093	+	54381	NM_018878	Paxip1	D5Ertd149e|PTIP	PAX interacting (with transcription-activation domain) protein 1	protein-coding						√
chr6	128749232	128750258	+	-11086	NM_008527	Klrb1c	AI462337|CD161|Klrb1b|Ly-59|Ly55c|Ly59|NK-RP1|NK1.1|NKR-P1.9|NKRP1|NKRP140|Nk-1|Nk-1.2|Nk1|Nk1.2|Nkrp1b|Nkrp1c|ly-55c	killer cell lectin-like receptor subfamily B member 1C	protein-coding						√
chr1	195492164	195493042	+	-158879	NR_029592	Mir205	Mirn205|mir-205|mmu-mir-205	microRNA 205	ncRNA						√
chr5	5503952	5505089	+	10269	NM_001193660	Cldn12	-	claudin 12	protein-coding					√
chr2	151619146	151619956	+	-42350	NR_138569	4930556L07Rik	1700020P01Rik|4930593I08Rik	RIKEN cDNA 4930556L07 gene	ncRNA						√
chr13	16111959	16113295	+	2629	NR_155430	B230303A05Rik	B230303A05|EG328191	U1 small nuclear ribonucleoprotein 1C pseudogene	pseudo	√
chr11	67220360	67221204	+	80177	NM_001081250	Myh13	MyHC-eo	myosin, heavy polypeptide 13, skeletal muscle	protein-coding						√
chr14	59082210	59082953	+	391058	NM_013518	Fgf9	Eks	fibroblast growth factor 9	protein-coding						√
chr2	34798757	34799500	+	18164	NM_009421	Traf1	4732496E14Rik	TNF receptor-associated factor 1	protein-coding			√
chr16	45349549	45350193	+	59295	NM_001358443	Cd200	Mox2|OX2	CD200 antigen	protein-coding						√
chr8	73737898	73738641	+	-7422	NR_131056	Gm38415	E230016D10	predicted gene, 38415	ncRNA						√
chr4	57702883	57704515	+	122579	NM_001304544	Pakap	AF064781|Gm20459|Palm2-Akap2|Palm2Akap2|Palm2akap2	paralemmin A kinase anchor protein	protein-coding		√
chr1	154824823	154825980	+	23170	NM_175460	Nmnat2	AI843915|D030041I09Rik|PNAT1|PNAT2	nicotinamide nucleotide adenylyltransferase 2	protein-coding				√
chr1	92637138	92637982	+	102988	NM_001243009	Col6a3	AI507288|Col6a-3	collagen, type VI, alpha 3	protein-coding						√
chr11	114964168	114965276	+	11977	NM_001163753	Rab37	B230331O03Rik|B230354I04Rik	RAB37, member RAS oncogene family	protein-coding				√
chr5	26445048	26448730	+	1076	NM_001134299	Gm10220	-	predicted gene 10220	protein-coding	√
chr10	77944331	77945490	+	-17217	NM_172134	Pdxk	2310036D04Rik|AA119688|C77999	pyridoxal (pyridoxine, vitamin B6) kinase	protein-coding						√
chr1	94791311	94792495	+	7580	NM_172850	Ankmy1	4930483I10Rik|ZMYND13	ankyrin repeat and MYND domain containing 1	protein-coding				√
chr15	25551212	25553395	+	-2	NM_019472	Myo10	AW048724|D15Ertd600e|mKIAA0799|myosin-X	myosin X	protein-coding	√
chr5	143533218	143534165	+	45375	NM_001122730	Tnrc18	BC025631|EG381742|Zfp469	trinucleotide repeat containing 18	protein-coding			√
chr4	132439594	132440976	+	88	NM_133887	Stx12	AI850350|AU041521|Stx13	syntaxin 12	protein-coding	√
chr7	20411254	20412991	+	-4018	NM_033601	Bcl3	AI528691|Bcl-3	B cell leukemia/lymphoma 3	protein-coding	√
chr4	131864153	131867218	+	-183	NR_034050	Snora44	MBI-64	small nucleolar RNA, H/ACA box 44	snoRNA	√
chr6	59534604	59536202	+	-159119	NM_183183	Gprin3	C030038J10Rik|C730021L23	GPRIN family member 3	protein-coding						√
chr12	78652882	78654896	+	142761	NM_001252616	Fut8	-	fucosyltransferase 8	protein-coding						√
chr13	93961719	93962837	+	94	NM_001361536	Papd4	8030446C20Rik|AI649009|GLD-2|Gld2	PAP associated domain containing 4	protein-coding	√
chr15	12419944	12420796	+	101941	NM_001081064	Pdzd2	4930537L06Rik|A930022H17Rik|Gm21706|Gm82|Pdzk3|mKIAA0300	PDZ domain containing 2	protein-coding				√
chr4	134950661	134951888	+	2868	NM_001168500	Ncmap	A330049M08Rik|AA545175|Mp11	noncompact myelin associated protein	protein-coding	√
chr12	77330547	77331785	+	16567	NM_001159532	Tex21	4931406F04Rik|4931412D23Rik|4931421K24Rik|tsec-2	testis expressed gene 21	protein-coding				√
chr15	79073481	79074463	+	11206	NM_020516	Slc16a8	Mct3	solute carrier family 16 (monocarboxylic acid transporters), member 8	protein-coding				√
chr1	135011299	135012281	+	-15953	NM_133819	Ppp1r15b	1810033K10Rik|AI606441|C530022L24Rik|CReP	protein phosphatase 1, regulatory (inhibitor) subunit 15b	protein-coding						√
chr5	135606493	135607406	+	-18632	NM_013763	Tbl2	C76179|WS-bTRP	transducin (beta)-like 2	protein-coding				√
chr7	88715800	88716713	+	78	NM_001004185	Whamm	BB081391|Whdc1|mKIAA1971	WAS protein homolog associated with actin, golgi membranes and microtubules	protein-coding	√
chr1	107735512	107736599	+	58755	NM_009399	Tnfrsf11a	Ly109|ODFR|OFE|Rank|TRANCE-R|mRANK	tumor necrosis factor receptor superfamily, member 11a, NFKB activator	protein-coding				√
chr1	33833184	33834413	+	-19203	NM_145392	Bag2	2610042A13Rik|BC016230	BCL2-associated athanogene 2	protein-coding			√
chr18	38387482	38388395	+	-18522	NM_029357	Pcdh1	2010005A06Rik|AI585920	protocadherin 1	protein-coding						√
chr8	95907704	95908481	+	-46984	NM_021456	Ces1g	Ces-1|Ces1|Ses-1	carboxylesterase 1G	protein-coding						√
chr2	168158800	168159577	+	-64357	NM_001081134	Kcng1	AW536275	potassium voltage-gated channel, subfamily G, member 1	protein-coding						√
chr1	184766922	184767974	+	72421	NM_144796	Susd4	AI848994|E430021N18Rik|N28096	sushi domain containing 4	protein-coding				√
chr12	87528776	87531066	+	19630	NR_046081	Gm805	-	predicted gene 805	ncRNA		√
chr11	69251139	69252432	+	-24608	NM_001017426	Kdm6b	1700064E03Rik|BC038313|Jmjd3|mKIAA0346	KDM1 lysine (K)-specific demethylase 6B	protein-coding				√
chr3	32408322	32410164	+	-229	NM_001161818	Zfp639	6230400O18Rik|ANC-2H01|ZASC1|Znf639	zinc finger protein 639	protein-coding	√
chr4	134574886	134576521	+	88808	NM_026780	Syf2	1110018L13Rik|Cbpin|D4Bwg1551e|Gcipip|Ntc31|mp29|p29	SYF2 homolog, RNA splicing factor (S. cerevisiae)	protein-coding		√
chr11	121214981	121216731	+	-95	NM_025793	Wdr45b	0610008N23Rik|AA408735|D16Bwg0193e|WIPI-3|Wdr45l	WD repeat domain 45B	protein-coding	√
chr17	69626246	69627263	+	-208	NR_045428	2410021H03Rik	-	RIKEN cDNA 2410021H03 gene	ncRNA	√
chr1	94892142	94893159	+	-10261	NM_177587	Aqp12	AB084104|mAQP12	aquaporin 12	protein-coding						√
chr13	54287152	54288046	+	97	NR_153432	Hrh2	H2R|HH2R	histamine receptor H2	protein-coding	√
chr17	56811690	56812668	+	-469	NM_001252467	Ranbp3	2610024N24Rik|AA408221	RAN binding protein 3	protein-coding	√
chr1	34303081	34304382	+	86556	NM_010081	Dst	2310001O04Rik|A830042E19Rik|AW554249|BP230|BPAG1-n|Bpag|Bpag1|Macf2|ah|athetoid|dt|mKIAA0728|nmf203|nmf339	dystonin	protein-coding				√
chr8	49567571	49569180	+	191669	NM_001145937	Tenm3	2610100B16Rik|Odz1|Odz3|Ten-m3|mKIAA1455	teneurin transmembrane protein 3	protein-coding				√
chr8	58586353	58587164	+	167136	NM_080438	Glra3	-	glycine receptor, alpha 3 subunit	protein-coding				√
chr6	100371460	100373353	+	-104988	NR_040525	1700049E22Rik	-	RIKEN cDNA 1700049E22 gene	ncRNA		√
chr2	168032137	168033435	+	-174	NM_001310086	Adnp	AA589558|mKIAA0784	activity-dependent neuroprotective protein	protein-coding	√
chr7	27421342	27422153	+	-24650	NM_134231	Vmn1r185	V1re12	vomeronasal 1 receptor 185	protein-coding						√
chr11	120240176	120240987	+	-521	NM_027980	Faap100	2310003H01Rik	Fanconi anemia core complex associated protein 100	protein-coding	√
chr5	115845462	115846521	+	-33703	NM_008629	Msi1	Msi1h|Musahi1|m-Msi-1	musashi RNA-binding protein 1	protein-coding						√
chr1	169206331	169207742	+	8222	NM_030724	Uck2	AA407809|AI481316|AU018180|AU020720|TSA903|UK|UMK|Umpk	uridine-cytidine kinase 2	protein-coding		√
chr1	39517317	39518609	+	17629	NM_018775	Tbc1d8	AD3|HBLP1|VRP	TBC1 domain family, member 8	protein-coding				√
chr7	105918561	105919548	+	-64568	NM_001285794	Wnt11	-	wingless-type MMTV integration site family, member 11	protein-coding		√
chr7	52965921	52967063	+	4085	NM_020011	Sphk2	C76851	sphingosine kinase 2	protein-coding	√
chr6	39349688	39350745	+	18864	NM_011226	Rab19	-	RAB19, member RAS oncogene family	protein-coding		√
chr1	182534640	182536156	+	18066	NR_105869	Mir6904	Gm27426|mmu-mir-6904	microRNA 6904	ncRNA						√
chr1	43872497	43873514	+	11548	NM_026430	Uxs1	1600025I13Rik|AI451869|AI649125|AW550562	UDP-glucuronate decarboxylase 1	protein-coding				√
chr11	86795995	86796922	+	10806	NM_001005341	Ypel2	6430570G24|E130113K08Rik	yippee like 2	protein-coding				√
chr1	85076633	85080523	+	27850	NM_213615	A530032D15Rik	Gm1888	RIKEN cDNA A530032D15Rik gene	protein-coding						√
chr2	151318553	151320462	+	-411	NM_198326	Nsfl1c	Munc-18c|Stxbp3a|p47	NSFL1 (p97) cofactor (p47)	protein-coding	√
chr11	117397119	117398559	+	52157	NR_130966	Gm11733	-	predicted gene 11733	ncRNA						√
chr4	133665221	133666335	+	7280	NR_045571	Ubxn11	4930506L07Rik|D4Bwg1540e|Soc|Soci|Ubxd5	UBX domain protein 11	protein-coding				√
chr10	85334165	85335382	+	197	NM_133993	Pwp1	2310058A11Rik|2610205J09Rik|AI098170|AL022879|AV083409|AW550690	PWP1 homolog, endonuclein	protein-coding	√
chr16	4628579	4629527	+	-4107	NM_025571	Pam16	2010110I09Rik|AV006767|CGI-136|Magmas|Tim16|Timm16	presequence translocase-asssociated motor 16 homolog (S. cerevisiae)	protein-coding	√
chr18	74366796	74367840	+	154	NM_001164355	Ska1	2810433K01Rik|AV117428	spindle and kinetochore associated complex subunit 1	protein-coding	√
chr3	135388802	135390030	+	-34905	NM_008689	Nfkb1	NF-KB1|NF-kappaB|NF-kappaB1|p105|p50|p50/p105	nuclear factor of kappa light polypeptide gene enhancer in B cells 1, p105	protein-coding						√
chr14	6724747	6725803	+	11834	NM_001291093	Gm3383	-	predicted gene 3383	protein-coding					√
chr1	121395114	121396761	+	5422	NM_022327	Ralb	5730472O18Rik	v-ral simian leukemia viral oncogene B	protein-coding				√
chr5	115747034	115747898	+	3533	NM_019682	Dynll1	Dlc8|Dnclc1|Pin	dynein light chain LC8-type 1	protein-coding	√
chr2	170143982	170144981	+	-37380	NR_040610	Bcas1os2	1700040N02Rik	breast carcinoma amplified sequence 1, opposite strand 2	ncRNA						√
chr8	122204380	122205588	+	14719	NM_023395	Wfdc1	2310058A03Rik|ps20	WAP four-disulfide core domain 1	protein-coding			√
chrX	70519246	70520295	+	-9041	NM_011727	Xlr3c	Xlr3b	X-linked lymphocyte-regulated 3C	protein-coding						√
chr8	12053060	12054185	+	213101	NM_029326	Tex29	1700018L24Rik	testis expressed 29	protein-coding						√
chr18	38736543	38738023	+	23639	NM_011898	Spry4	A030006O18Rik|sprouty4	sprouty RTK signaling antagonist 4	protein-coding						√
chr12	113837088	113837766	+	10432	NM_198411	Inf2	2610204M08Rik|AA589465|AW125550|EG629699	inverted formin, FH2 and WH2 domain containing	protein-coding				√
chr4	40649699	40650824	+	-34	NM_001025445	Aptx	2410016G21Rik|AA388047|FHA-HIT	aprataxin	protein-coding	√
chr18	38991914	38992897	+	-59705	NM_001033789	Gm5820	EG545253	predicted gene 5820	protein-coding						√
chr5	112845585	112846296	+	-21550	NM_001357011	Asphd2	2900006N09Rik|9230106G13Rik	aspartate beta-hydroxylase domain containing 2	protein-coding						√
chr8	106950354	106951605	+	15968	NM_001013380	Dync1li2	AA409702|C920003I06|Dncli2|Dnclic2|LIC2	dynein, cytoplasmic 1 light intermediate chain 2	protein-coding				√
chr2	30950023	30951287	+	1365	NM_001177650	Fnbp1	1110057E06Rik|2210010H06Rik|FBP1|Fbp17	formin binding protein 1	protein-coding	√
chr8	112647517	112648921	+	43887	NM_007586	Calb2	CR	calbindin 2	protein-coding						√
chr14	76956137	76957163	+	46	NM_001360048	Serp2	2810032E02Rik	stress-associated endoplasmic reticulum protein family member 2	protein-coding	√
chr14	54848030	54849422	+	24878	NM_001113358	Dad1	AI323713	defender against cell death 1	protein-coding						√
chr7	125725109	125726127	+	2582	NM_172476	Tmc7	1700030H01Rik|C230064B05|C630024K23Rik	transmembrane channel-like gene family 7	protein-coding	√
chr1	156640401	156641454	+	-67877	NM_009782	Cacna1e	A430040I15|BII|Cach6|Cacnl1a6|Cav2.3|Cchra1|alpha1E	calcium channel, voltage-dependent, R type, alpha 1E subunit	protein-coding						√
chr5	38863097	38863875	+	8059	NM_001102415	Slc2a9	Glut9|SLC2A9B|SLC2a9A	solute carrier family 2 (facilitated glucose transporter), member 9	protein-coding				√
chr5	124363461	124364479	+	6686	NM_026603	Denr	1500003K04Rik	density-regulated protein	protein-coding				√
chr1	75428673	75429726	+	-3312	NM_001357169	Gmppa	1810012N01Rik	GDP-mannose pyrophosphorylase A	protein-coding	√
chr15	78921137	78921915	+	15873	NM_145139	Eif3l	0610011H21Rik|D15N1e|Eif3eip|Eif3ip|Eif3s6ip|HSP-66Y|PAF67	eukaryotic translation initiation factor 3, subunit L	protein-coding				√
chr12	100166205	100166983	+	7772	NM_198311	Ttc8	0610012F22Rik|AV001447|BBS8	tetratricopeptide repeat domain 8	protein-coding				√
chrX	139670039	139670817	+	136291	NM_001040434	Rtl9	Gm385|Mar9|Mart9|Rgag1	retrotransposon Gag like 9	protein-coding						√
chr8	122425445	122426589	+	-8243	NM_001310630	Usp10	2610014N07Rik|UBPO|Uchrp|mKIAA0190	ubiquitin specific peptidase 10	protein-coding						√
chr7	130165426	130166340	+	51805	NM_175023	Rbbp6	4933422O15Rik|AI316869|BB233631|C030034J04Rik|C77662|P2P-R|PACT	retinoblastoma binding protein 6, ubiquitin ligase	protein-coding						√
chr8	127403031	127404091	+	16628	NM_010322	Gnpat	AU019525|D1Ertd819e|DHAPAT	glyceronephosphate O-acyltransferase	protein-coding				√
chr14	35715186	35716239	+	7917	NR_029774	Mir346	Mirn346|mir-346|mmu-mir-346	microRNA 346	ncRNA				√
chr10	126492972	126493750	+	3879	NM_001033262	2020-03-09	AI608492|BC019560	membrane-associated ring finger (C3HC4) 9	protein-coding	√
chr5	23424924	23425984	+	67403	NR_028536	Snord93	Gm22397|MBII-336	small nucleolar RNA, C/D box 93	snoRNA				√
chr6	97030220	97031333	+	-20371	NM_177233	Fam19a4	C130034I18Rik|Fam19a4 Tafa-4|Tafa-4	family with sequence similarity 19, member A4	protein-coding						√
chr8	23542979	23544080	+	21717	NM_020560	Mrps31	1500002D03Rik|AA960481|Imogen38|Imogen44	mitochondrial ribosomal protein S31	protein-coding						√
chr16	97984496	97985820	+	204	NM_023663	Ripk4	2310069J12Rik|AI552420|ANKK2|Ankrd3|DIk|PKK|RIP4	receptor-interacting serine-threonine kinase 4	protein-coding	√
chr6	53908166	53908875	+	20147	NM_001289713	Cpvl	4933436L16Rik|HVLP	carboxypeptidase, vitellogenic-like	protein-coding				√
chr3	104234736	104235515	+	80716	NM_001025067	Lrig2	4632419I10Rik|BB096938|LIG-2	leucine-rich repeats and immunoglobulin-like domains 2	protein-coding						√
chr8	24060947	24062124	+	-23773	NM_001110783	Ank1	Ank-1|nb|pale	ankyrin 1, erythroid	protein-coding						√
chr19	53534808	53536154	+	3805	NR_028427	Mirt1	4833407H14Rik|5430437C04Rik|5830416P10Rik|Gm10758	myocardial infarction associated transcript 1	ncRNA	√
chr2	129347487	129348326	+	14432	NM_177653	F830045P16Rik	Sirpb3	RIKEN cDNA F830045P16 gene	protein-coding				√
chr8	73435299	73436466	+	6009	NM_173013	Map1s	6430517J16Rik|Bpy2ip1|Map8|Mtap1s|VCY2IP1	microtubule-associated protein 1S	protein-coding				√
chr6	145064406	145065790	+	942	NM_001281981	Lrmp	D6Int3|D6Int4|D6Int5|D6Int7|D6Int8|Jaw1	lymphoid-restricted membrane protein	protein-coding	√
chr1	107928098	107928910	+	41521	NM_001122675	Zcchc2	9930114B20Rik|AW212015	zinc finger, CCHC domain containing 2	protein-coding			√
chr5	28342766	28343612	+	-54763	NM_153526	Insig1	1810013C12Rik|Insig-1	insulin induced gene 1	protein-coding						√
chr1	158678118	158679025	+	-29530	NM_145413	Fam20b	C530043G21Rik|mKIAA0475	family with sequence similarity 20, member B	protein-coding						√
chr5	3453369	3454700	+	-89799	NM_001042501	Fam133b	2900022K02Rik|5830415L20Rik	family with sequence similarity 133, member B	protein-coding				√
chr8	128393805	128395212	+	-27306	NR_155422	A730098A19Rik	-	RIKEN cDNA A730098A19 gene	ncRNA				√
chr11	98810758	98811604	+	10156	NM_001177303	Rara	Nr1b1|RAR|RARalpha1	retinoic acid receptor, alpha	protein-coding				√
chr1	72793955	72794801	+	36544	NM_009084	Rpl37a	-	ribosomal protein L37a	protein-coding						√
chr5	119809299	119810111	+	-159678	NR_046033	Gm7538	EG665194	predicted gene 7538	ncRNA						√
chr1	120515355	120516167	+	-8761	NM_023755	Tfcp2l1	1810030F05Rik|4932442M07Rik|AA575098|Cp2l1|Crtr-1|D930018N21Rik|LBP-9|Tcfcp2l1	transcription factor CP2-like 1	protein-coding						√
chr4	123626753	123627599	+	32500	NM_017475	Rragc	AU041672|Gtr2|RAGC|TIB929|YGR163W	Ras-related GTP binding C	protein-coding						√
chr8	122317765	122319165	+	-16149	NM_028883	Tldc1	4632415K11Rik|Kiaa1609	TBC/LysM associated domain containing 1	protein-coding						√
chr9	53618059	53619820	+	-403	NM_028060	Slc35f2	1500009K05Rik|AU019213	solute carrier family 35, member F2	protein-coding	√
chr1	11940148	11940994	+	-475496	NR_105759	Mir6341	Gm27262|mmu-mir-6341	microRNA 6341	ncRNA				√
chr17	47274091	47275874	+	-2909	NM_001097623	Trerf1	9430096I18Rik|AI429294|B830015H24|RAPA|Trep-132|Trep132	transcriptional regulating factor 1	protein-coding	√
chr18	38770920	38772295	+	-10685	NM_011898	Spry4	A030006O18Rik|sprouty4	sprouty RTK signaling antagonist 4	protein-coding						√
chr4	124660345	124661294	+	-2855	NM_138683	Rspo1	R-spondin|Rspondin	R-spondin 1	protein-coding	√
chr18	82762220	82763169	+	38794	NM_001025254	Mbp	C76307|Hmbpr|R75289|golli-mbp|jve|mld|shi	myelin basic protein	protein-coding					√
chr1	193065408	193066357	+	17549	NR_151547	D730003I15Rik	AU020850	RIKEN cDNA D730003I15 gene	ncRNA						√
chr9	35580445	35581532	+	4706	NM_001167673	Gm17727	Pate-e|Pate7	predicted gene, 17727	protein-coding	√
chr4	129168101	129169146	+	189	NM_001085491	Fam229a	1700125D06Rik	family with sequence similarity 229, member A	protein-coding	√
chr19	5093137	5094086	+	4910	NM_001302333	Cnih2	CNIH-2|Cnil	cornichon family AMPA receptor auxiliary protein 2	protein-coding	√
chr4	148540109	148541705	+	-93	NM_001081274	Pgd	0610042A05Rik|AU019875|C78335	phosphogluconate dehydrogenase	protein-coding	√
chr8	85890490	85891227	+	18487	NM_026233	Mgat4d	4933434I20Rik|GnT1IP|GnT1IP-L	MGAT4 family, member C	protein-coding				√
chr9	42663826	42665429	+	87827	NM_175481	Grik4	6330551K01Rik|GluK4|GluRgamma1|KA-1|KA1	glutamate receptor, ionotropic, kainate 4	protein-coding				√
chr14	17146420	17147212	+	-50904	NM_009409	Top2b	D230016L12Rik|Top-2	topoisomerase (DNA) II beta	protein-coding						√
chr6	120084393	120085485	+	41541	NM_016718	Ninj2	-	ninjurin 2	protein-coding				√
chr5	149603629	149605064	+	14807	NR_131106	4930505K14Rik	-	RIKEN cDNA 4930505K14 gene	ncRNA						√
chr5	138069875	138071066	+	119	NM_001168652	Lrch4	2810008P14Rik|2900069C24Rik|AI558103|LRN|LRRN4|SAP25|mFLJ00248	leucine-rich repeats and calponin homology (CH) domain containing 4	protein-coding	√
chr1	89505583	89506567	+	-10812	NR_122078	Inpp5d	SHIP|SHIP-1|SHIP1|SIP-145|p150Ship|s-SHIP	inositol polyphosphate-5-phosphatase D	protein-coding						√
chr14	45638880	45639864	+	31586	NM_008964	Ptger2	EP2|Ptgerep2	prostaglandin E receptor 2 (subtype EP2)	protein-coding						√
chr1	158703457	158704136	+	-54755	NM_145413	Fam20b	C530043G21Rik|mKIAA0475	family with sequence similarity 20, member B	protein-coding						√
chr1	83155895	83156810	+	15	NM_027725	Daw1	4930563E19Rik|4933429D11Rik|Wdr69|b2b1116Clo|b2b1584Clo	dynein assembly factor with WDR repeat domains 1	protein-coding	√
chr16	32144025	32145031	+	21152	NM_001347182	Nrros	E430025L02Rik|Lrcc33|Lrrc33	negative regulator of reactive oxygen species	protein-coding			√
chr11	58989818	58990733	+	6053	NM_175452	Gjc2	B230382L12Rik|Cx47|Gja12	gap junction protein, gamma 2	protein-coding			√
chr1	35646194	35646906	+	-478695	NM_015818	Hs6st1	6Ost1	heparan sulfate 6-O-sulfotransferase 1	protein-coding						√
chr17	27860923	27861977	+	4446	NM_013891	Spdef	PDEF|Pse	SAM pointed domain containing ets transcription factor	protein-coding	√
chr11	72583560	72584688	+	25217	NM_001024926	Cyb5d2	9330151E16Rik|Gm2	cytochrome b5 domain containing 2	protein-coding			√
chr13	16591413	16592743	+	-476822	NR_155430	B230303A05Rik	B230303A05|EG328191	U1 small nuclear ribonucleoprotein 1C pseudogene	pseudo						√
chr4	44722520	44723435	+	335	NM_008782	Pax5	BSAP|EBB-1|KLP|Pax-5	paired box 5	protein-coding	√
chr17	54044934	54045849	+	-60108	NM_026935	Sult1c2	1810008N17Rik|ST1C1|ST1C2|Sult1c1	sulfotransferase family, cytosolic, 1C, member 2	protein-coding						√
chr10	39408907	39409619	+	42550	NR_038037	E130307A14Rik	-	RIKEN cDNA E130307A14 gene	ncRNA				√
chr18	82723536	82724590	+	163	NM_001025254	Mbp	C76307|Hmbpr|R75289|golli-mbp|jve|mld|shi	myelin basic protein	protein-coding	√
chr12	87650325	87651240	+	-51285	NM_001159500	Esrrb	Err2|Errb|Estrrb|Nr3b2	estrogen related receptor, beta	protein-coding						√
chr14	61310037	61311159	+	-41143	NM_001310594	Spata13	C79050|ESTM11|X83327|mFLJ00298	spermatogenesis associated 13	protein-coding			√
chr13	98795054	98796760	+	180213	NM_012026	Arhgef28	9230110L08Rik|AI323540|D13Bwg1089e|RIP2|Rgnef|RhoGEF|Rhoip2|p190RhoGEF	Rho guanine nucleotide exchange factor (GEF) 28	protein-coding				√
chr15	82886555	82888238	+	-23569	NM_001271412	Nfam1	4921501M20Rik|Cnaip	Nfat activating molecule with ITAM motif 1	protein-coding						√
chr10	73044610	73045988	+	-239316	NM_001142739	Pcdh15	BB078305|Gm9815|Ush1f|av|nmf19|roda	protocadherin 15	protein-coding						√
chr5	130292561	130294326	+	211	NM_009838	Cct6a	CCT-zeta|CCT-zeta-1|Cct6|Cctz-1|TCP-1-zeta	chaperonin containing Tcp1, subunit 6a (zeta)	protein-coding	√
chr14	5756053	5757730	+	25771	NM_001256886	Gm3500	100041758|Gm3401	predicted gene 3500	protein-coding				√
chr11	49625577	49626444	+	18353	NM_013529	Gfpt2	AI480523|GFAT2	glutamine fructose-6-phosphate transaminase 2	protein-coding				√
chr4	154977590	154978718	+	2629	NM_177186	Slc35e2	A530082C11Rik|AI957035	solute carrier family 35, member E2	protein-coding	√
chr5	138690328	138691063	+	-6015	NM_001081108	Lamtor4	0910001L09Rik|AV006840	late endosomal/lysosomal adaptor, MAPK and MTOR activator 4	protein-coding				√
chr16	4748669	4749680	+	7561	NM_010443	Hmox2	HO-2|HO2	heme oxygenase 2	protein-coding				√
chr11	71855083	71856724	+	-101	NM_144526	Pimreg	2610008F03Rik|6720460F02Rik|AI115087|CATS|Fam64a	PICALM interacting mitotic regulator	protein-coding	√
chr8	89050428	89051309	+	39621	NM_172912	Abcc12	4930467B22Rik|MRP9	ATP-binding cassette, sub-family C (CFTR/MRP), member 12	protein-coding				√
chr8	86438111	86439234	+	14675	NM_181039	Adgrl1	2900070I05Rik|AI182398|CLIBA|Lec2|Lphn1|mKIAA0821	adhesion G protein-coupled receptor L1	protein-coding				√
chr9	43387300	43389688	+	-164165	NM_021424	Nectin1	AI835281|AW549174|Cd111|HIgR|HveC|PRR|PRR1|Pvrl1|nectin-1	nectin cell adhesion molecule 1	protein-coding						√
chr5	124356828	124358024	+	142	NM_026603	Denr	1500003K04Rik	density-regulated protein	protein-coding	√
chr7	29903100	29903981	+	6630	NM_009109	Ryr1	AI528790|RYR-1|Ryr|skrr	ryanodine receptor 1, skeletal muscle	protein-coding				√
chr8	113061675	113062625	+	-35894	NR_105058	Gm21283	-	predicted gene, 21283	ncRNA				√
chr2	76226541	76227388	+	-17601	NM_145525	Osbpl6	1110062M20Rik|AI596402|ORP-6|mKIAA4128	oxysterol binding protein-like 6	protein-coding						√
chr3	122190590	122191673	+	4644	NM_001355264	Bcar3	AI131758|AND-34	breast cancer anti-estrogen resistance 3	protein-coding	√
chr18	7504845	7505459	+	103000	NM_001360860	Mpp7	1110068J02Rik|2810038M04Rik|5430426E14Rik|AI415104|Gm955	membrane protein, palmitoylated 7 (MAGUK p55 subfamily member 7)	protein-coding				√
chr1	174236000	174236950	+	-6023	NM_080419	Igsf8	ESTM34|EWI-2|KCT-4|PGRL	immunoglobulin superfamily, member 8	protein-coding						√
chr8	9785786	9786633	+	-15052	NM_001347127	Fam155a	6430500D16|AW121567|Tmem28	family with sequence similarity 155, member A	protein-coding						√
chr1	20778378	20779328	+	-4502	NM_145856	Il17f	C87042|IL-17F	interleukin 17F	protein-coding	√
chr2	179970884	179973145	+	-11450	NM_001081171	Lama5	AA408760|AA408762|AI853660|[a]5|laminin-511|mKIAA0533	laminin, alpha 5	protein-coding						√
chr8	127333088	127334169	+	16709	NM_198632	Trim67	D130049O21Rik|TNL	tripartite motif-containing 67	protein-coding				√
chr18	61405834	61406784	+	26156	NM_146086	Pde6a	Pdea|nmf282	phosphodiesterase 6A, cGMP-specific, rod, alpha	protein-coding				√
chr11	78161346	78162642	+	1782	NM_001313986	Unc119	D11Bhm52|HRG4|MRG4|Rg4|Rtg4|Unc119h	unc-119 lipid binding chaperone	protein-coding	√
chr4	128980287	128981396	+	15976	NM_023485	Sync	1110057H03Rik|SNIP4	syncoilin	protein-coding				√
chr9	65551274	65552343	+	27453	NM_001301307	Oaz2	AZ-2|AZ2|Oaz2-ps|Sez15	ornithine decarboxylase antizyme 2	protein-coding			√
chr14	8364833	8366422	+	35453	NM_001270842	Gm3558	-	predicted gene 3558	protein-coding						√
chr2	75818931	75820499	+	309	NM_030188	Ttc30a1	4930506L13Rik	tetratricopeptide repeat domain 30A1	protein-coding	√
chr1	163412092	163412838	+	-12323	NM_183391	Tnfsf18	Gitrl|Tnlg2a	tumor necrosis factor (ligand) superfamily, member 18	protein-coding						√
chr14	11359296	11360042	+	-73697	NM_001308286	Fhit	AW045638|Fra14A2	fragile histidine triad gene	protein-coding				√
chr14	55263809	55264786	+	-2350	NR_105913	Mir6948	mmu-mir-6948	microRNA 6948	ncRNA	√
chr18	39068500	39069464	+	9371	NM_010197	Fgf1	Dffrx|Fam|Fgf-1|Fgfa	fibroblast growth factor 1	protein-coding				√
chr11	113051697	113052682	+	10963	NR_015556	2610035D17Rik	-	RIKEN cDNA 2610035D17 gene	ncRNA				√
chr9	119001422	119003024	+	397	NM_019676	Plcd1	AW212592|C79986	phospholipase C, delta 1	protein-coding	√
chr1	167283136	167284191	+	50909	NM_001310430	Gpr161	Gm208|Gm208Gpr|vl	G protein-coupled receptor 161	protein-coding				√
chr8	11443112	11444886	+	-33930	NR_126558	E230013L22Rik	AI645545	RIKEN cDNA E230013L22 gene	ncRNA				√
chr8	12048308	12049919	+	208592	NM_029326	Tex29	1700018L24Rik	testis expressed 29	protein-coding						√
chr17	27109170	27110564	+	-257	NM_001005916	Zbtb9	3930402F13Rik	zinc finger and BTB domain containing 9	protein-coding	√
chr17	24209959	24210975	+	-15	NM_027008	Kctd5	2610030N08Rik|mKIAA0176	potassium channel tetramerisation domain containing 5	protein-coding	√
chr7	52229341	52231229	+	-64	NM_153679	Cpt1c	6530437J22Rik|9630004I06Rik|CPT I-C|CPT IC|CPT1-B|CPTI-B	carnitine palmitoyltransferase 1c	protein-coding	√
chr8	87548183	87549742	+	224	NM_001357203	Asna1	1810048H22Rik|ArsA	arsA arsenite transporter, ATP-binding, homolog 1 (bacterial)	protein-coding	√
chr11	120027126	120028870	+	-15333	NM_001361697	Slc38a10	1810073N04Rik	solute carrier family 38, member 10	protein-coding						√
chr3	84062956	84063872	+	287	NM_001271727	Trim2	mKIAA0517|narf	tripartite motif-containing 2	protein-coding	√
chr9	71514707	71515420	+	-74896	NM_001033208	Myzap	AA407270|AV006038|Gcom1|Gm640|Grinl1a7|Myozap	myocardial zonula adherens protein	protein-coding				√
chr8	43076825	43077741	+	164662	NR_045497	2810404M03Rik	-	RIKEN cDNA 2810404M03 gene	ncRNA				√
chr13	54723192	54724262	+	582	NM_178397	Faf2	2210404D11Rik|AI462440|Ubxd8|mKIAA0887	Fas associated factor family member 2	protein-coding	√
chr5	75759514	75760227	+	187014	NR_105992	Mir7025	Gm27860|mmu-mir-7025	microRNA 7025	ncRNA						√
chr1	107892145	107893052	+	5615	NM_001122675	Zcchc2	9930114B20Rik|AW212015	zinc finger, CCHC domain containing 2	protein-coding				√
chr2	158176490	158177376	+	10312	NR_015463	Snhg17	9430008C03Rik	small nucleolar RNA host gene 17	ncRNA						√
chr2	91895251	91896309	+	-31453	NM_011957	Creb3l1	Oasis	cAMP responsive element binding protein 3-like 1	protein-coding						√
chr15	77196067	77197857	+	32578	NM_001164640	Apol7a	9130022K13Rik|Apol3	apolipoprotein L 7a	protein-coding						√
chrX	45644416	45645302	+	-6256	NR_045916	9530027J09Rik	-	RIKEN cDNA 9530027J09 gene	ncRNA						√
chr8	107165126	107166573	+	-221	NM_026753	Fam96b	1110019N10Rik	family with sequence similarity 96, member B	protein-coding	√
chr8	121041473	121042751	+	234601	NM_019707	Cdh13	4932416G01Rik|Cdht|Tcad	cadherin 13	protein-coding		√
chr11	119387163	119388313	+	21396	NM_008730	Nptx1	D11Bwg1004e|Np1	neuronal pentraxin 1	protein-coding						√
chr17	25096291	25098221	+	312	NM_198937	Jpt2	2810430B18Rik|AL022629|C16orf34|D17Ertd441e|Hn1l	Jupiter microtubule associated homolog 2	protein-coding	√
chr1	51745938	51747015	+	-92914	NR_151621	Gm17767	-	predicted gene, 17767	ncRNA						√
chr4	120689225	120690079	+	200	NM_133716	Smap2	1810031K02Rik|AA408614|Smap1l	small ArfGAP 2	protein-coding	√
chr16	30732725	30733660	+	133383	NM_177632	Fam43a	Tuf1	family with sequence similarity 43, member A	protein-coding						√
chr9	40062348	40063335	+	-13960	NM_178227	Scn3b	1110001K16Rik|4833414B02Rik|Scnb3	sodium channel, voltage-gated, type III, beta	protein-coding						√
chr1	163136796	163137783	+	44052	NM_007453	Prdx6	1-Cys Prx|1-cysPrx|9430088D19Rik|AA690119|Aop2|Brp-12|CP-3|GPx|Ltw-4|Ltw4|Lvtw-4|NSGPx|ORF06|Prdx5|aiPLA2	peroxiredoxin 6	protein-coding						√
chr1	135426952	135427903	+	79430	NM_009227	Snrpe	AL022645|C76690|SME	small nuclear ribonucleoprotein E	protein-coding						√
chr1	168989480	168990493	+	58438	NM_001160262	Fam78b	C030014K22Rik|C030020L09Rik	family with sequence similarity 78, member B	protein-coding				√
chr4	41707067	41707949	+	192	NM_001172054	Il11ra1	AI314697|GP130|Il-11ra|Il11ra|Il11ra2|NR1	interleukin 11 receptor, alpha chain 1	protein-coding	√
chr1	156964668	156965619	+	-18377	NM_010500	Ier5	-	immediate early response 5	protein-coding						√
chr1	8678495	8679485	+	610968	NM_001290392	Sntg1	4933426D16Rik|G1SYN|SYN4	syntrophin, gamma 1	protein-coding				√
chr11	69278300	69279251	+	-51598	NM_001017426	Kdm6b	1700064E03Rik|BC038313|Jmjd3|mKIAA0346	KDM1 lysine (K)-specific demethylase 6B	protein-coding			√
chr2	103276662	103277931	+	13071	NM_010125	Elf5	ESE-2|ESE-5|ESE-5.	E74-like factor 5	protein-coding				√
chr14	26233123	26233937	+	-45141	NM_001310666	Zmiz1	BC065120|E330020C23|Gm10397|I920194n01|Rai17|Zimp10	zinc finger, MIZ-type containing 1	protein-coding						√
chr13	54712226	54713397	+	-77	NM_001347512	Cltb	2310046E19Rik|lcb	clathrin, light polypeptide (Lcb)	protein-coding	√
chr4	85699266	85700213	+	-80	NM_029967	Adamtsl1	5930437A14Rik|6720426B09Rik|ADAMTSL-1	ADAMTS-like 1	protein-coding	√
chr13	96216450	96217298	+	-2088	NM_198408	Crhbp	CRH-BP	corticotropin releasing hormone binding protein	protein-coding	√
chr14	57190120	57191009	+	119	NM_001014996	Cenpj	4932437H03Rik|CPAP|Gm81|LAP|LIP1|Sas4	centromere protein J	protein-coding	√
chrX	62142712	62143526	+	-157700	NM_027302	Ctag2	1700030B21Rik	cancer/testis antigen 2	protein-coding						√
chr3	118264341	118265658	+	-99	NM_170778	Dpyd	AI315208|DHPDHase|DPD|E330028L06Rik	dihydropyrimidine dehydrogenase	protein-coding	√
chr10	69758607	69760253	+	51406	NM_025807	Slc16a9	1200003C15Rik|4930425B13Rik|AI552636	solute carrier family 16 (monocarboxylic acid transporters), member 9	protein-coding						√
chr3	64999140	65000200	+	7645	NM_001289450	Kcnab1	Akr8a8|Kvbeta1.1|mKv(beta)1	potassium voltage-gated channel, shaker-related subfamily, beta member 1	protein-coding				√
chr16	22516023	22516897	+	4907	NR_130988	9230117E06Rik	-	RIKEN cDNA 9230117E06 gene	ncRNA	√
chr19	45845440	45846216	+	12215	NM_023799	Mgea5	Hy5|Ncoat|OGA	meningioma expressed antigen 5 (hyaluronidase)	protein-coding				√
chr9	70350789	70352050	+	163	NM_033604	Rnf111	ARK|Arkadia	ring finger 111	protein-coding	√
chr7	4493208	4494469	+	5305	NM_001360421	Syt5	SytV	synaptotagmin V	protein-coding			√
chr3	34672368	34673282	+	1828	NR_110488	Gm38509	Peril	predicted gene, 38509	ncRNA	√
chr12	112663259	112664862	+	8404	NM_001289489	Exoc3l4	1200009I06Rik|1600013K19Rik	exocyst complex component 3-like 4	protein-coding				√
chr9	71043765	71044802	+	18765	NR_110519	Gm3458	-	predicted gene 3458	ncRNA				√
chr2	118344492	118345654	+	25250	NR_138603	Bmf	AW260063|AW411872	BCL2 modifying factor	protein-coding						√
chr8	36200246	36201302	+	-172030	NM_175091	Tnks	4930554K12Rik|AI662855|ARTD5|C86528|D130072O21Rik|TANK1|mTNKS1	tankyrase, TRF1-interacting ankyrin-related ADP-ribose polymerase	protein-coding						√
chr1	41145103	41146159	+	92466	NR_040475	4930448I06Rik	-	RIKEN cDNA 4930448I06 gene	ncRNA						√
chr1	39121977	39122963	+	77811	NM_026850	Pdcl3	1110061A19Rik|C80025|Viaf1	phosducin-like 3	protein-coding						√
chr8	11735649	11737117	+	8278	NM_001113517	Arhgef7	Cool|PIX|Pak3bp|betaPix|betaPix-b|betaPix-c|cool-1|mKIAA0142|p85Cool1|p85SPR	Rho guanine nucleotide exchange factor (GEF7)	protein-coding				√
chr16	5884842	5885898	+	484	NM_001359725	Rbfox1	A2bp|A2bp1|Hrnbp1|fox-1	RNA binding protein, fox-1 homolog (C. elegans) 1	protein-coding	√
chr12	77429593	77430755	+	4296	NM_001101471	Akap5	3526401B18Rik|AKAP 150|AKAP-5|AKAP150|BB098886|Gm258|P150	A kinase (PRKA) anchor protein 5	protein-coding	√
chr1	52534211	52535267	+	22553	NM_008667	Nab1	-	Ngfi-A binding protein 1	protein-coding				√
chr5	116663706	116664453	+	74915	NM_001360004	Ccdc60	AU018954|C130098D09	coiled-coil domain containing 60	protein-coding				√
chr4	128814153	128815174	+	420	NM_027402	Fndc5	1500001L03Rik|AI836596|C87088|PeP|Pxp	fibronectin type III domain containing 5	protein-coding	√
chr5	52862100	52863153	+	156	NM_001256059	Ccdc149	Gm447	coiled-coil domain containing 149	protein-coding	√
chr11	82703090	82704111	+	526	NM_001277941	Rad51d	R51H3|Rad51l3|TRAD|Trad-d5	RAD51 paralog D	protein-coding	√
chr15	78749571	78750318	+	5595	NM_020271	Pdxp	1600027H05Rik|AB041662|PLPP	pyridoxal (pyridoxine, vitamin B6) phosphatase	protein-coding					√
chr11	66234272	66235014	+	104985	NM_001034874	Shisa6	Gm879|ckamp52	shisa family member 6	protein-coding				√
chr1	63331349	63332317	+	11990	NM_028673	Zdbf2	4930431J08Rik|9330107J05Rik	zinc finger, DBF-type containing 2	protein-coding				√
chr2	105239303	105240324	+	-337	NM_009037	Rcn1	Rcn	reticulocalbin 1	protein-coding	√
chr8	95344027	95345366	+	-6500	NM_008610	Mmp2	Clg4a|GelA|MMP-2	matrix metallopeptidase 2	protein-coding						√
chr1	60641762	60642783	+	-18663	NM_001045513	Raph1	9430025M21Rik|C730009O10Rik|Lpd	Ras association (RalGDS/AF-6) and pleckstrin homology domains 1	protein-coding						√
chr1	174438013	174439084	+	8171	NM_178598	Tagln2	2700094C18Rik|SM22beta|Sm22B|Sm22a	transgelin 2	protein-coding						√
chr8	125876364	125879208	+	-19825	NM_025804	Tcf25	1100001J13Rik|1810041K11Rik|D8Ertd325e|Nulp1|mKIAA1049	transcription factor 25 (basic helix-loop-helix)	protein-coding				√
chr8	74391132	74391803	+	-14500	NM_145624	Zfp709	BC021921|GIOT-4|HIT-40	zinc finger protein 709	protein-coding						√
chr6	29718219	29720267	+	800	NM_001171000	Ahcyl2	4631427C17Rik|AI227036|Adohcyase3|mKIAA0828	S-adenosylhomocysteine hydrolase-like 2	protein-coding	√
chr2	30329112	30331162	+	-418	NM_030244	Ier5l	2610524G09Rik	immediate early response 5-like	protein-coding	√
chr9	86635929	86636974	+	17	NM_178738	Prss35	6030424L22Rik|P3D9	protease, serine 35	protein-coding	√
chr4	138349985	138351023	+	18854	NM_011109	Pla2g2d	GIID|GIID sPLA2|PLA2IID|Splash|mGIID|sPLA2-IID	phospholipase A2, group IID	protein-coding		√
chr1	35934954	35935992	+	-189772	NM_015818	Hs6st1	6Ost1	heparan sulfate 6-O-sulfotransferase 1	protein-coding						√
chr4	101431599	101432621	+	42098	NM_010704	Lepr	LEPROT|Leprb|Modb1|OB-RGRP|Obr|db|diabetes|obese-like|obl	leptin receptor	protein-coding				√
chr7	28203472	28204186	+	-22257	NM_001199236	Sptbn4	1700022P15Rik|5830426A08Rik|ROSA62|SpbIV|Spnb4|dyn|lnd|nmf261|nmf379|qv	spectrin beta, non-erythrocytic 4	protein-coding				√
chr19	54169827	54171061	+	50772	NM_007417	Adra2a	AW122659|Adra-2|Adra-2a|alpha(2A)AR|alpha2-C10|alpha2A|alpha2A-AR	adrenergic receptor, alpha 2a	protein-coding						√
chrX	123197206	123197887	+	152851	NM_177705	4932411N23Rik	-	RIKEN cDNA 4932411N23 gene	protein-coding						√
chr8	124295284	124296722	+	41544	NM_020605	Jph3	JP-3|Jp3	junctophilin 3	protein-coding				√
chr14	7495260	7496143	+	93870	NM_001309401	Gm3636	100042043	predicted gene 3636	protein-coding						√
chr1	192954963	192955744	+	33060	NM_030060	Batf3	9130211I03Rik|Snft	basic leucine zipper transcription factor, ATF-like 3	protein-coding						√
chr15	6618887	6619671	+	-14976	NR_155272	LOC102632231	-	uncharacterized LOC102632231	ncRNA						√
chr8	129250606	129251876	+	-121679	NR_151740	A630001O12Rik	Gm45803	RIKEN cDNA A630001O12 gene	ncRNA						√
chr1	169615905	169616586	+	-3444	NM_033652	Lmx1a	Lmx1.1|dr|dreher|sst	LIM homeobox transcription factor 1 alpha	protein-coding	√
chr3	11590383	11591397	+	253469	NR_040751	Gm10745	-	predicted gene 10745	ncRNA						√
chr11	119168900	119169581	+	-6861	NM_130886	Card14	Bimp2|CARMA2	caspase recruitment domain family, member 14	protein-coding						√
chr15	79652708	79653591	+	11614	NM_001013362	Npcd	Cbx6-Nptxr	neuronal pentraxin chromo domain	protein-coding				√
chr1	155733159	155734111	+	-5141	NM_178244	Teddm1a	Epdd1|Teddm1|e9-1	transmembrane epididymal protein 1A	protein-coding						√
chr19	7568274	7569769	+	93	NM_146091	Atl3	4633402C03Rik|5730596K20Rik|AI465397|AW228836	atlastin GTPase 3	protein-coding	√
chr3	89017275	89020305	+	-312	NM_013691	Thbs3	TSP3|Thbs-3	thrombospondin 3	protein-coding	√
chr17	35465130	35466082	+	8114	NM_010390	H2-Q1	H-2Q1|Q1|Q1b|Q1d|Q1k|Qa-1|Qa1|Qed-1	histocompatibility 2, Q region locus 1	protein-coding						√
chr1	80041801	80042753	+	168242	NM_173425	Fam124b	A830043J08Rik	family with sequence similarity 124, member B	protein-coding						√
chr1	134186128	134187155	+	-8562	NM_144810	Klhdc8a	A630065K24Rik	kelch domain containing 8A	protein-coding						√
chr2	161040942	161041757	+	-106527	NM_173368	Chd6	5430439G14Rik|6330406J24Rik|CHD-6	chromodomain helicase DNA binding protein 6	protein-coding						√
chr14	89016242	89017057	+	-145446	NM_178685	Pcdh20	C630015B17Rik|Pcdh13	protocadherin 20	protein-coding						√
chr8	26380843	26381916	+	35363	NR_040352	5430421F17Rik	-	RIKEN cDNA 5430421F17 gene	ncRNA						√
chr2	165039899	165041421	+	19577	NM_174988	Cdh22	-	cadherin 22	protein-coding				√
chr1	82791793	82792642	+	-27186	NM_025453	Tm4sf20	1810018L02Rik	transmembrane 4 L six family member 20	protein-coding						√
chr5	37679159	37679974	+	42563	NM_007765	Crmp1	CRMP-1|DRP-1|Dpysl1|ULIP-3|Ulip3	collapsin response mediator protein 1	protein-coding				√
chr18	12317950	12318765	+	-8882	NM_029623	3110002H16Rik	2400010D15Rik|Mic-1|Mic1|Rmc1|Wdr98	RIKEN cDNA 3110002H16 gene	protein-coding						√
chr13	3340252	3342024	+	-136411	NR_015522	2810429I04Rik	AI256682	RIKEN cDNA 2810429I04 gene	ncRNA						√
chr9	118930189	118931294	+	-10173	NR_029742	Mir26a-1	Mirn26a|Mirn26a-1|miR-26a|mir-26a-1	microRNA 26a-1	ncRNA				√
chr18	90679102	90680164	+	87	NM_198295	Tmx3	6430411B10Rik|A730024F05Rik|AV259382|Txndc10|mKIAA1830	thioredoxin-related transmembrane protein 3	protein-coding	√
chr1	88994907	88995964	+	2746	NM_001081082	Alpi	2010001C14Rik|Akp6|gIAP	alkaline phosphatase, intestinal	protein-coding	√
chr1	134306425	134307482	+	-7077	NM_172516	Dstyk	A930019K20Rik|C430014H23Rik|C820013G01|Ripk5	dual serine/threonine and tyrosine protein kinase	protein-coding						√
chr1	162705314	162706336	+	17244	NM_013862	Rabgap1l	5830411O09Rik|8430421H08Rik|9630005B12Rik|AW049894|HHL|Hh1|mKIAA0471	RAB GTPase activating protein 1-like	protein-coding				√
chr11	74660869	74662565	+	17291	NM_010813	Mnt	Rox|bHLHd3	max binding protein	protein-coding						√
chrUn_random	2390078	2390919	+	56282	NM_001317124	Hrh1	Bphs|H1R|HH1R|Hir	histamine receptor H1	protein-coding						√
chr15	82995165	82996222	+	6945	NM_029787	Cyb5r3	0610016L08Rik|2500002N19Rik|C85115|Dia-1|Dia1|WU:AL591952.1-001|WU:AL591952.1-002|WU:AL591952.1-003|WU:Cyb5r3	cytochrome b5 reductase 3	protein-coding				√
chr5	149614035	149615022	+	24989	NR_131106	4930505K14Rik	-	RIKEN cDNA 4930505K14 gene	ncRNA						√
chr1	87736487	87737544	+	46423	NM_001355047	Cab39	AA408805|AA960512|C78372|MO25|MO25alpha	calcium binding protein 39	protein-coding				√
chr9	58914109	58915131	+	-30372	NM_008684	Neo1	2610028H22Rik|AI327052|D930014N22Rik|Igdcc2	neogenin	protein-coding						√
chr1	44466224	44467211	+	-141799	NM_028450	Gulp1	3110030A04Rik|5730529O06Rik|CED-6|Ced6|GULP|Gulp-2	GULP, engulfment adaptor PTB domain containing 1	protein-coding						√
chr13	4824612	4825634	+	-216713	NM_018859	Akr1e1	1810061I10Rik|Akr1e2	aldo-keto reductase family 1, member E1	protein-coding						√
chr6	114513455	114514802	+	-78991	NM_001253718	Atg7	1810013K23Rik|Agp7|Apg7l|Atg7l|Gm21553	autophagy related 7	protein-coding						√
chr7	151291549	151292555	+	-69373	NM_001113373	Shank2	ProSAP1|mKIAA1022	SH3 and multiple ankyrin repeat domains 2	protein-coding		√
chr8	50058895	50060132	+	-299469	NM_011857	Tenm3	2610100B16Rik|Odz1|Odz3|Ten-m3|mKIAA1455	teneurin transmembrane protein 3	protein-coding						√
chr16	51129569	51130458	+	346491	NR_131005	1700116B05Rik	-	RIKEN cDNA 1700116B05 gene	ncRNA						√
chr12	59220622	59221540	+	-91710	NM_009216	Sstr1	SRIF-2|SS-1-R|SS1-R|SS1R|Smstr-1|Smstr1|sst1	somatostatin receptor 1	protein-coding						√
chr4	91041252	91042304	+	1409	NM_001177883	Elavl2	Hub|mel-N1	ELAV like RNA binding protein 1	protein-coding	√
chr11	84522543	84523291	+	11017	NR_046197	1700109G15Rik	-	RIKEN cDNA 1700109G15 gene	ncRNA						√
chr9	99989781	99990529	+	67436	NR_040763	4930519F24Rik	-	RIKEN cDNA 4930519F24 gene	ncRNA						√
chr4	140087063	140087811	+	117234	NM_001112723	Arhgef10l	2810441C07Rik	Rho guanine nucleotide exchange factor (GEF) 10-like	protein-coding				√
chr17	35779315	35780063	+	951	NM_001033366	Dpcr1	Gm630	diffuse panbronchiolitis critical region 1 (human)	protein-coding	√
chr7	104478156	104478904	+	-2303	NM_001039039	Kctd21	EG622320	potassium channel tetramerisation domain containing 21	protein-coding	√
chr7	149526190	149526938	+	31600	NM_177265	Ifitm10	6330512M04Rik|AI848576|DSPA3	interferon induced transmembrane protein 10	protein-coding				√
chr8	113480395	113481806	+	37335	NM_009179	St3gal2	AI429591|AW822065|ST3GalII|Siat5	ST3 beta-galactoside alpha-2,3-sialyltransferase 2	protein-coding			√
chr4	99100288	99101039	+	-222327	NM_010425	Foxd3	CWH3|Genesis|Hfh2	forkhead box D3	protein-coding						√
chr12	71594771	71596007	+	41248	NM_028339	Tmx1	2810425A04Rik|AI465319|Txndc1	thioredoxin-related transmembrane protein 1	protein-coding						√
chr19	6412122	6413693	+	-5831	NM_020253	Nrxn2	6430591O13Rik|mKIAA0921	neurexin II	protein-coding				√
chr1	88075289	88076578	+	24578	NM_027456	Armc9	3830422A13Rik|4831423D23Rik|4930438O05Rik|5730415N24Rik	armadillo repeat containing 9	protein-coding				√
chr16	27655093	27656132	+	-194404	NR_033475	Gm10823	-	predicted gene 10823	ncRNA						√
chr5	66087756	66088805	+	815	NM_001081321	Pds5a	9030416H16Rik|E230024D05Rik|mKIAA0648	PDS5 cohesin associated factor A	protein-coding	√
chr3	95887891	95889051	+	-19979	NM_001025614	Otud7b	2900060B22Rik|4930463P07Rik|AI462125|CEZANNE|Trabid2|Za20d1	OTU domain containing 7B	protein-coding						√
chr5	141005756	141006795	+	24712	NM_021528	Chst12	AI595374|C4S-2|C4ST2	carbohydrate sulfotransferase 12	protein-coding						√
chr6	52739479	52740462	+	75811	NM_001355596	Tax1bp1	1200003J11Rik|1700069J21Rik|AA930106|D6Ertd404e|D6Ertd772e|T6bp|TXBP151	Tax1 (human T cell leukemia virus type I) binding protein 1	protein-coding				√
chr2	153372062	153373694	+	-17171	NM_001134300	Nol4l	4931410H15|8430427H17Rik|AI429157|Gm1636	nucleolar protein 4-like	protein-coding						√
chr11	84770991	84772143	+	311	NM_007607	Car4	AW456718|Ca4	carbonic anhydrase 4	protein-coding	√
chr5	117983961	117984738	+	120338	NM_001312914	Ksr2	-	kinase suppressor of ras 2	protein-coding				√
chr1	196991880	196992595	+	10672	NM_007758	Cr2	C3DR|CD21|CD35|Cr-1|Cr-2|Cr1	complement receptor 2	protein-coding				√
chr6	100512739	100514469	+	36210	NR_040525	1700049E22Rik	-	RIKEN cDNA 1700049E22 gene	ncRNA						√
chr1	15646280	15647373	+	-148901	NM_001286628	Terf1	Pin2|Trbf1|Trf1	telomeric repeat binding factor 1	protein-coding				√
chr4	116912748	116913397	+	11450	NM_001145637	Armh1	1700012C08Rik|Gm1661|Gm1662|Ncrna00082	armadillo-like helical domain containing 1	protein-coding				√
chr12	99865706	99866778	+	-110	NM_001289572	Spata7	AI661438|B230306G18Rik|HSD3	spermatogenesis associated 7	protein-coding	√
chr18	38625938	38626822	+	47819	NM_001355749	Ndfip1	0610010M22Rik|N4wbp5	Nedd4 family interacting protein 1	protein-coding						√
chr1	154669789	154670742	+	22982	NM_010877	Ncf2	NOXA2|Ncf-2|p67phox	neutrophil cytosolic factor 2	protein-coding				√
chr7	127038506	127040249	+	2	NM_001285961	Lyrm1	1110065L10Rik|2310004B22Rik|4930404J24Rik	LYR motif containing 1	protein-coding	√
chr1	168692625	168693578	+	-81125	NM_001347135	Fmo9	4831428F09Rik	flavin containing monooxygenase 9	protein-coding						√
chr15	79905674	79907786	+	2279	NR_028282	Snord83b	MBII-10	small nucleolar RNA, C/D box 83B	snoRNA	√
chr8	122311529	122312375	+	-9636	NM_028883	Tldc1	4632415K11Rik|Kiaa1609	TBC/LysM associated domain containing 1	protein-coding						√
chr1	87955595	87956719	+	-5037	NM_027357	Psmd1	2410026J11Rik|P112|S1	proteasome (prosome, macropain) 26S subunit, non-ATPase, 1	protein-coding						√
chr1	92277855	92278537	+	177641	NM_001271607	Ackr3	AW541270|CXC-R7|CXCR-7|Cmkor1|Cxcr7|RDC-1|Rdc1	atypical chemokine receptor 3	protein-coding						√
chr17	84356966	84357954	+	-40432	NR_130994	8430430B14Rik	-	RIKEN cDNA 8430430B14 gene	ncRNA		√
chr7	51415679	51416702	+	23530	NM_008454	Klk1b16	Klk16|mGk-16	kallikrein 1-related peptidase b16	protein-coding						√
chr1	9525972	9526822	+	-9092	NM_021511	Rrs1	5730466A07Rik|AA415037|D1Ertd701e|Rrr	ribosome biogenesis regulator 1	protein-coding						√
chr1	196653666	196654689	+	5982	NR_039539	Mir3962	mmu-mir-3962|mu-mir-3962	microRNA 3962	ncRNA						√
chr11	88577078	88578626	+	1691	NM_054043	Msi2	1700105C15Rik|AI451722|AI563628|AW489193|Msi2h	musashi RNA-binding protein 2	protein-coding	√
chr13	62478100	62479088	+	5940	NM_001162910	Gm3604	-	predicted gene 3604	protein-coding				√
chr1	167231866	167232889	+	-377	NM_001310430	Gpr161	Gm208|Gm208Gpr|vl	G protein-coupled receptor 161	protein-coding	√
chr5	148009250	148010273	+	9489	NM_008178	Gsx1	Gsh-1|Gsh1	GS homeobox 1	protein-coding						√
chr8	4387880	4388938	+	38821	NM_009138	Ccl25	A130072A22Rik|AI852536|CKb15|Scya25|TECK	chemokine (C-C motif) ligand 25	protein-coding						√
chr8	90445248	90446239	+	37751	NM_033327	Zfp423	Ebfaz|Roaz|Zfp104|Znf423|ataxia1|mKIAA0760|nur12	zinc finger protein 423	protein-coding				√
chr3	96097025	96098048	+	356	NM_010186	Fcgr1	AI323638|AV092959|CD64|FcgammaRI|IGGHAFC	Fc receptor, IgG, high affinity I	protein-coding	√
chr1	132127236	132128086	+	-191740	NR_151525	Gm15674	-	predicted gene 15674	ncRNA						√
chr9	58087343	58088812	+	9516	NM_008884	Pml	1200009E24Rik|AI661194|Trim19	promyelocytic leukemia	protein-coding				√
chr14	55646708	55648584	+	-9653	NR_073535	Gm10364	EG545052	glyceraldehyde-3-phosphate dehydrogenase pseudogene	pseudo						√
chr8	128204826	128206119	+	11754	NM_028908	Map10	4933403G14Rik|AI835009|mKIAA1383	microtubule-associated protein 10	protein-coding						√
chr1	13521198	13522837	+	57974	NM_028173	Tram1	1810049E02Rik|TRAMP	translocating chain-associating membrane protein 1	protein-coding						√
chr7	148277635	148278690	+	8283	NM_001355055	Sigirr	AI256711|TIR8	single immunoglobulin and toll-interleukin 1 receptor (TIR) domain	protein-coding			√
chr16	15886697	15888366	+	152	NM_007679	Cebpd	c/EBPdelta	CCAAT/enhancer binding protein (C/EBP), delta	protein-coding	√
chr15	76126438	76127511	+	2110	NM_001195537	Smpd5	Gm10345|MA-nSMase	sphingomyelin phosphodiesterase 5	protein-coding	√
chr5	115157312	115158373	+	54	NM_029992	Tchp	A930031F18Rik|AV279199	trichoplein, keratin filament binding	protein-coding	√
chr7	80554062	80554981	+	-33861	NR_040325	A730056A06Rik	C76391	RIKEN cDNA A730056A06 gene	ncRNA			√
chr19	46570810	46572631	+	-4418	NM_053100	Trim8	AA408830|BB006755|GERP|Rnf27	tripartite motif-containing 8	protein-coding	√
chr2	73223814	73225171	+	45	NM_001276443	Gpr155	1110017O10Rik|DEPDC3|F730029F15Rik|PGR22	G protein-coupled receptor 155	protein-coding	√
chr1	174063008	174063927	+	6581	NM_001356513	Pex19	Pxf	peroxisomal biogenesis factor 19	protein-coding				√
chr18	24199844	24200763	+	-20989	NM_021559	Zfp24	3526401F17Rik|5033419P20Rik|AI480505|AI642085|AL024422|KOX17|ZF-12|Zfp191|Znf24	zinc finger protein 24	protein-coding						√
chr11	77599156	77600956	+	9319	NM_011586	Myo18a	MAJN|MyoPDZ|MysPDZ|SP-R210	myosin XVIIIA	protein-coding				√
chr14	42899219	42900138	+	-60823	NR_105055	Gm17026	-	predicted gene 17026	ncRNA						√
chr10	58684907	58686324	+	945	NM_172939	Sowahc	4921515A04Rik|9430099J10Rik|Ankrd57|C820004L04Rik	sosondowah ankyrin repeat domain family member C	protein-coding	√
chr5	93634767	93636223	+	26	NM_017367	Ccni	-	cyclin I	protein-coding	√
chr14	93755195	93756003	+	534289	NM_001271800	Pcdh9	-	protocadherin 9	protein-coding				√
chr5	122803761	122805045	+	66	NM_001359226	Vps29	2010015D08Rik|AW049835|PEP11	VPS29 retromer complex component	protein-coding	√
chr12	17465930	17466547	+	-85441	NM_013614	Odc1	ODC	ornithine decarboxylase, structural 1	protein-coding						√
chr17	87968729	87969890	+	-66010	NM_008532	Epcam	CD326|EGP|EGP-2|Egp314|Ep-CAM|EpCAM1|GA733-2|Ly74|TROP1|Tacsd1|Tacstd1|gp40	epithelial cell adhesion molecule	protein-coding						√
chr8	35534880	35535912	+	167974	NR_040706	B930018H19Rik	B930018H19	RIKEN cDNA B930018H19 gene	ncRNA						√
chr1	108610587	108611336	+	-94	NM_177410	Bcl2	AW986256|Bcl-2|C430015F12Rik|D630044D05Rik|D830018M01Rik	B cell leukemia/lymphoma 2	protein-coding	√
chr10	127968626	127969834	+	-6315	NM_011843	Esyt1	Fam62a|Mbc2|vp115	extended synaptotagmin-like protein 1	protein-coding						√
chr1	172967084	172968992	+	18981	NM_144559	Fcgr4	4833442P21Rik|CD16-2|FcgRIV|FcgammaRIV|Fcgr3a|Fcrl3	Fc receptor, IgG, low affinity IV	protein-coding						√
chr11	117890211	117891585	+	27314	NR_105898	Mir6933	Gm27856|mmu-mir-6933	microRNA 6933	ncRNA				√
chr10	57052559	57053712	+	153024	NR_045353	4930467K11Rik	-	RIKEN cDNA 4930467K11 gene	ncRNA						√
chr1	44257606	44258987	+	17480	NM_207281	Mettl21e	4832428D23Rik|Gm991	methyltransferase like 21E	protein-coding						√
chr16	20829059	20830554	+	-95222	NM_009379	Thpo	Mgdf|Ml|Mpllg|Tpo	thrombopoietin	protein-coding						√
chr3	96962381	96963481	+	231	NM_019800	Acp6	5730559A09Rik|ACPL1|AU022842|mPACPL1	acid phosphatase 6, lysophosphatidic	protein-coding	√
chr2	152606543	152607428	+	27076	NM_053091	Cox4i2	Cox4b|CoxIV-2	cytochrome c oxidase subunit 4I2	protein-coding			√
chr7	52495409	52497244	+	203	NM_001324535	Slc6a16	Gm1084	solute carrier family 6, member 16	protein-coding	√
chr2	174742912	174743727	+	149951	NM_001085546	Gm14393	-	predicted gene 14393	protein-coding		√
chr1	155542404	155543358	+	30078	NM_001347115	Rgs8	6530413N01Rik	regulator of G-protein signaling 8	protein-coding			√
chr4	45984620	45985811	+	46	NM_146142	Tdrd7	5730495N10Rik|AI447470|PCTAIRE2BP	tudor domain containing 7	protein-coding	√
chr7	20105363	20106387	+	1795	NM_027116	Nkpd1	2310015G09Rik	NTPase, KAP family P-loop domain containing 1	protein-coding	√
chr14	8476236	8476881	+	-75478	NM_001270842	Gm3558	-	predicted gene 3558	protein-coding						√
chr13	38732886	38733840	+	-6385	NM_139063	Bloc1s5	1810074A19Rik|Muted|mu	biogenesis of lysosomal organelles complex-1, subunit 5, muted	protein-coding						√
chr6	114460957	114462402	+	53163	NM_001317124	Hrh1	Bphs|H1R|HH1R|Hir	histamine receptor H1	protein-coding						√
chr1	108031893	108032778	+	35766	NR_040630	Gm20753	-	predicted gene, 20753	ncRNA						√
chr10	76715300	76716370	+	6133	NR_026944	Gm10941	-	predicted gene 10941	ncRNA						√
chr8	87329976	87331305	+	-6403	NM_001081982	Nfix	CTF|NF-I/X|NF1-X|NFI-X	nuclear factor I/X	protein-coding						√
chr1	163898828	163899891	+	40	NM_026078	Pigc	3110030E07Rik|AW212108	phosphatidylinositol glycan anchor biosynthesis, class C	protein-coding	√
chr17	27357221	27358280	+	-16367	NM_146075	Lemd2	BC026588|Lem2|NET25	LEM domain containing 2	protein-coding						√
chr4	132966848	132967564	+	41515	NR_039582	Mir5122	mmu-mir-5122|mu-mir-5122	microRNA 5122	ncRNA				√
chr5	118727683	118728738	+	32974	NM_001081236	2410131K14Rik	-	RIKEN cDNA 2410131K14 gene	protein-coding						√
chr1	35916387	35917170	+	-208467	NM_015818	Hs6st1	6Ost1	heparan sulfate 6-O-sulfotransferase 1	protein-coding						√
chr6	26910236	26911428	+	975918	NR_030420	Mir592	Mirn592|mir-592|mmu-mir-592	microRNA 592	ncRNA						√
chr14	25048009	25048792	+	16742	NM_027726	Dlg5	4933429D20Rik|T25557|mKIAA0583	discs large MAGUK scaffold protein 5	protein-coding				√
chr19	53882592	53883375	+	-83738	NM_011050	Pdcd4	D19Ucla1|Ma3|Tis	programmed cell death 4	protein-coding				√
chr4	134583051	134583855	+	-93107	NM_019732	Runx3	AML2|Cbfa3|Pebp2a3	runt related transcription factor 3	protein-coding						√
chr4	131858433	131859750	+	180	NM_001081651	Rab42	9530096D07Rik|Rab42-ps	RAB42, member RAS oncogene family	protein-coding	√
chr1	64647874	64648730	+	15440	NM_025964	Mettl21a	2310038H17Rik|AI464204|Fam119a	methyltransferase like 21A	protein-coding			√
chrX	96085580	96086363	+	393	NM_001313755	Ophn1	C130037N19Rik|Wtgr	oligophrenin 1	protein-coding	√
chr16	35870276	35872500	+	80	NM_001039530	Parp14	1600029O10Rik|ARTD8|BC021340|CoaSt6|mKIAA1268	poly (ADP-ribose) polymerase family, member 14	protein-coding	√
chr6	48502654	48503593	+	-1675	NM_177736	Lrrc61	BC027309	leucine rich repeat containing 61	protein-coding	√
chr1	36318731	36319720	+	11045	NM_153408	Neurl3	2010300P06Rik|Lincr	neuralized E3 ubiquitin protein ligase 3	protein-coding						√
chr9	21870449	21871473	+	-4485	NR_040406	Gm16845	-	predicted gene, 16845	ncRNA	√
chr1	40854076	40855065	+	-7068	NM_172499	Mfsd9	4931419K03Rik	major facilitator superfamily domain containing 9	protein-coding						√
chr17	48955887	48957241	+	-115343	NM_027452	Lrfn2	5730420O05Rik|SALM1|mKIAA1246	leucine rich repeat and fibronectin type III domain containing 2	protein-coding						√
chr3	9494878	9495326	+	92024	NR_015499	C030034L19Rik	A130044O20Rik	RIKEN cDNA C030034L19 gene	ncRNA				√
chr1	69423693	69424682	+	-269554	NM_010154	Erbb4	Her4|c-erbB-4	erb-b2 receptor tyrosine kinase 4	protein-coding						√
chr7	89357918	89359457	+	39005	NM_001277955	Sh3gl3	EEN-B2|SH3P13|Sh3d2c|Sh3d2c2	SH3-domain GRB2-like 3	protein-coding				√
chr1	121262713	121263530	+	55704	NM_008381	Inhbb	-	inhibin beta-B	protein-coding						√
chr1	34188035	34189272	+	14449	NR_105861	Mir6896	mmu-mir-6896	microRNA 6896	ncRNA				√
chr15	76034395	76035306	+	1901	NM_201389	Plec	AA591047|AU042537|EBS1|PCN|PLTN|Plec1	plectin	protein-coding	√
chr5	136422260	136423782	+	-12510	NM_018871	Ywhag	14-3-3gamma|D7Bwg1348e	tyrosine 3-monooxygenase/tryptophan 5-monooxygenase activation protein, gamma polypeptide	protein-coding						√
chr15	58912049	58913153	+	980	NM_001146180	Mtss1	2310003N14Rik|BC024131|D130001D01Rik|Mim|mKIAA0429	metastasis suppressor 1	protein-coding	√
chr1	88356944	88358061	+	34598	NM_027966	Tex44	1700019O17Rik	testis expressed 44	protein-coding						√
chr17	16531189	16531872	+	-567980	NM_178615	Rgmb	1110059F19Rik|DRAGON	repulsive guidance molecule family member B	protein-coding						√
chr11	117857053	117858235	+	-5940	NR_105898	Mir6933	Gm27856|mmu-mir-6933	microRNA 6933	ncRNA				√
chr4	117901530	117902596	+	-18894	NR_106085	Mir7226	Gm27630|mmu-mir-7226	microRNA 7226	ncRNA				√
chr7	31308211	31309028	+	8478	NR_036630	Arhgap33os	Gm1082	Rho GTPase activating protein 33, opposite strand	ncRNA			√
chr4	140997344	140997897	+	-2968	NM_009541	Zbtb17	AA589413|Lp-1|Miz1|Zfp100|mZ13	zinc finger and BTB domain containing 17	protein-coding	√
chr8	47135419	47136427	+	39967	NM_026278	Lrp2bp	1700113N17Rik|2310006J04Rik|4930479L12Rik|MegBP	Lrp2 binding protein	protein-coding				√
chr17	71249534	71250731	+	-40192	NR_035427	Mir1195	Mirn1195|mmu-mir-1195	microRNA 1195	ncRNA		√
chr8	111346287	111347994	+	108596	NM_007496	Zfhx3	A230102L03Rik|Atbf1|Sci|WBP9|mKIAA4228	zinc finger homeobox 3	protein-coding				√
chr19	41064101	41065119	+	4415	NM_008528	Blnk	BASH|Bca|Ly-57|Ly57|Lyw-57|SLP-65	B cell linker	protein-coding	√
chr4	155557099	155558266	+	13915	NM_021604	Agrn	Agrin|nmf380	agrin	protein-coding				√
chr1	166418068	166419796	+	-14506	NR_151593	Gm26685	-	predicted gene, 26685	ncRNA						√
chr1	168090337	168091219	+	30426	NM_001360925	Gpa33	2010310L10Rik|2210401D16Rik|BB116197|mA33	glycoprotein A33 (transmembrane)	protein-coding				√
chr1	37238754	37239905	+	-35794	NM_001282010	Cnga3	CNG3	cyclic nucleotide gated channel alpha 3	protein-coding						√
chr11	19314358	19315131	+	349466	NR_046037	4933406G16Rik	-	RIKEN cDNA 4933406G16 gene	ncRNA						√
chr7	105457365	105458451	+	144	NM_001360616	Acer3	1110057L18Rik|5430429L08Rik|AV015045|Phca|aPHC	alkaline ceramidase 3	protein-coding	√
chr17	11032178	11033135	+	401	NM_027032	Pacrg	1700008H23Rik	PARK2 co-regulated	protein-coding	√
chr12	38607039	38608064	+	447	NM_001361686	Dgkb	6430574F24|90kda|C630029D13Rik|DAGK2|DGK|DGK-beta|mKIAA0718	diacylglycerol kinase, beta	protein-coding	√
chr1	184064619	184065369	+	10126	NM_012058	Srp9	9kDa	signal recognition particle 9	protein-coding						√
chr17	31672270	31673481	+	15815	NM_001083891	Ndufv3	1500032D16Rik	NADH dehydrogenase (ubiquinone) flavoprotein 3	protein-coding						√
chr4	134865121	134866204	+	-36987	NM_013885	Clic4	D0Jmb3|TU-74|mc3s5|mtCLIC	chloride intracellular channel 4 (mitochondrial)	protein-coding						√
chr1	182860170	182861345	+	-4396	NM_010094	Lefty1	AI450052|Ebaf|Leftb|Stra3|Tgfb4|lefty|lefty-1	left right determination factor 1	protein-coding	√
chr1	40079466	40080216	+	-61718	NM_001360801	Il1r2	CD121b|Il1r-2	interleukin 1 receptor, type II	protein-coding				√
chr16	90142895	90144253	+	1092	NR_033476	Gm10789	-	predicted gene 10789	ncRNA	√
chr11	119553500	119554455	+	89758	NM_028898	Rptor	4932417H02Rik|Rap|Raptor|mKIAA1303	regulatory associated protein of MTOR, complex 1	protein-coding				√
chr4	115093521	115094279	+	9671	NM_172306	Cyp4a12b	BC060945|Cyp4a12	cytochrome P450, family 4, subfamily a, polypeptide 12B	protein-coding				√
chr10	21634531	21635345	+	32948	NM_001161845	Sgk1	Sgk	serum/glucocorticoid regulated kinase 1	protein-coding				√
chr9	110634910	110635865	+	9727	NM_001083936	Pth1r	PPR|Pthr|Pthr1	parathyroid hormone 1 receptor	protein-coding				√
chr8	73958859	73959814	+	28220	NM_022419	Abhd8	0910001L24Rik|AB030191	abhydrolase domain containing 8	protein-coding						√
chr10	80825876	80827050	+	2102	NM_001014836	4930404N11Rik	2210409H10Rik|5730551K18Rik|AI854616	RIKEN cDNA 4930404N11 gene	protein-coding	√
chr14	33134851	33135939	+	190	NM_001081130	Ogdhl	-	oxoglutarate dehydrogenase-like	protein-coding	√
chr7	137788650	137790875	+	-46308	NM_021314	Tacc2	mKIAA4180	transforming, acidic coiled-coil containing protein 2	protein-coding				√
chr1	126903989	126904875	+	427872	NM_023735	Actr3	1200003A09Rik|Arp3	ARP3 actin-related protein 3	protein-coding						√
chr1	134978428	134979601	+	36425	NM_001099276	Pik3c2b	C330011J12Rik|Gm199|PI3K-C2beta|PI3KC2beta	phosphatidylinositol-4-phosphate 3-kinase catalytic subunit type 2 beta	protein-coding				√
chr12	53800665	53801283	+	604	NM_198111	Akap6	AI482140|Akapalpha|Akapbeta|PRKA	A kinase (PRKA) anchor protein 6	protein-coding	√
chr1	184542001	184543061	+	47393	NM_001145806	Capn8	nCL-2|nCL-2'	calpain 8	protein-coding				√
chr3	145691186	145692099	+	40808	NM_001166064	Syde2	C430017H16Rik	synapse defective 1, Rho GTPase, homolog 2 (C. elegans)	protein-coding						√
chr6	70812826	70813712	+	18760	NM_010121	Eif2ak3	Pek|Perk	eukaryotic translation initiation factor 2 alpha kinase 3	protein-coding				√
chr5	136308213	136309601	+	14931	NM_021403	Srrm3	2900083I11Rik|AB041661|SRm300-like|Srrm2l	serine/arginine repetitive matrix 3	protein-coding				√
chr3	50982193	50983503	+	-45521	NM_009834	Noct	AU043840|Ccr4|Ccrn4l	nocturnin	protein-coding						√
chr1	97650920	97651945	+	-38337	NR_040479	4930598F16Rik	-	RIKEN cDNA 4930598F16 gene	ncRNA						√
chr19	4207675	4208913	+	-5944	NR_132308	Gm45928	Clcf1-pold4	predicted gene, 45928	ncRNA						√
chr13	60768742	60769526	+	65562	NM_134062	Dapk1	D13Ucla1|DAP-Kinase	death associated protein kinase 1	protein-coding				√
chr1	95152892	95153917	+	-17722	NR_105866	Mir6901	Gm27732|mmu-mir-6901	microRNA 6901	ncRNA				√
chr1	195215058	195215842	+	-18974	NM_144817	Camk1g	CLICK-III|CaMKIgamma	calcium/calmodulin-dependent protein kinase I gamma	protein-coding						√
chr1	167590258	167591283	+	-26098	NM_001001880	Mpzl1	1110007A10Rik|PZR	myelin protein zero-like 1	protein-coding				√
chr9	58068741	58069909	+	368	NR_105806	Mir6385	Gm28021|mmu-mir-6385	microRNA 6385	ncRNA	√
chr1	182202016	182202834	+	-15994	NM_001128605	Psen2	ALG-3|Ad4h|Alg3|PS-2|PS2|Psnl2|STM2	presenilin 2	protein-coding						√
chr16	30222479	30223331	+	44713	NM_027904	Cpn2	1300018K11Rik	carboxypeptidase N, polypeptide 2	protein-coding						√
chr1	43754242	43754959	+	-32847	NM_024283	1500015O10Rik	Ecrg4	RIKEN cDNA 1500015O10 gene	protein-coding						√
chr1	155509463	155510315	+	-2515	NM_001357525	Rgs8	6530413N01Rik	regulator of G-protein signaling 8	protein-coding	√
chr5	89139996	89141248	+	-9274	NM_026735	Mob1b	1110003E08Rik|AU015450|B230364F10|Mobkl1a	MOB kinase activator 1B	protein-coding						√
chr3	35618139	35622075	+	-32878	NM_029570	Atp11b	1110019I14Rik|ATPIF|ATPIR|mKIAA0956	ATPase, class VI, type 11B	protein-coding		√
chr3	97816856	97818593	+	263	NM_010928	Notch2	AI853703|N2	notch 2	protein-coding	√
chr4	138052133	138053416	+	41711	NM_025451	Camk2n1	1810006K23Rik|AI848599|AI891706	calcium/calmodulin-dependent protein kinase II inhibitor 1	protein-coding						√
chr13	115880304	115881315	+	-443	NM_134058	Pelo	AA409897|AI852218	pelota mRNA surveillance and ribosome rescue factor	protein-coding	√
chr1	138534106	138535516	+	13333	NM_177643	Zfp281	Znf281	zinc finger protein 281	protein-coding						√
chr5	125014376	125015315	+	11972	NM_001190795	Ddx55	2810021H22Rik|mKIAA1595	DEAD (Asp-Glu-Ala-Asp) box polypeptide 55	protein-coding				√
chr1	4074249	4075493	+	275524	NM_011283	Rp1	Dcdc3|Orp1|Rp1h|mG145	retinitis pigmentosa 1 (human)	protein-coding						√
chr1	187151972	187153941	+	324	NM_198653	Iars2	2010002H18Rik|C79125	isoleucine-tRNA synthetase 2, mitochondrial	protein-coding	√
chr1	134191357	134192269	+	-3390	NM_144810	Klhdc8a	A630065K24Rik	kelch domain containing 8A	protein-coding	√
chr19	53779063	53779869	+	27670	NM_001170847	Rbm20	1110018J23Rik|2010003H22Rik|AI646761	RNA binding motif protein 20	protein-coding				√
chr14	52632836	52634097	+	767	NM_001253695	Zfp219	2010302A17Rik|Znf219	zinc finger protein 219	protein-coding	√
chr8	36094916	36096079	+	-66753	NM_175091	Tnks	4930554K12Rik|AI662855|ARTD5|C86528|D130072O21Rik|TANK1|mTNKS1	tankyrase, TRF1-interacting ankyrin-related ADP-ribose polymerase	protein-coding						√
chr8	87036077	87036761	+	97156	NM_001252060	Cacna1a	APCA|BI|Caca1a|Cacnl1a4|Cav2.1|Ccha1a|EA2|FHM|HPCA|MHP|MHP1|SCA6|alpha1A|la|nmf352|rkr|smrl|tg	calcium channel, voltage-dependent, P/Q type, alpha 1A subunit	protein-coding				√
chr14	93225528	93226735	+	1063757	NM_001271800	Pcdh9	-	protocadherin 9	protein-coding		√
chr5	141217111	141218032	+	17490	NM_173405	Amz1	5330426I05|6530401C20Rik	archaelysin family metallopeptidase 1	protein-coding				√
chr13	54859258	54860519	+	8068	NM_033610	Sncb	AI838531|betaSYN	synuclein, beta	protein-coding					√
chr9	98064510	98065544	+	-131441	NM_022319	Clstn2	2900042C18Rik|AI448973|CSTN2|Cs2|Cst-2|mKIAA4134	calsyntenin 2	protein-coding						√
chr11	100622369	100623543	+	1289	NM_010410	Hcrt	PPOX	hypocretin	protein-coding	√
chr12	113944968	113946471	+	-14666	NM_001024602	Cep170b	AI466840|AW555464|Kiaa0284|mKIAA0284	centrosomal protein 170B	protein-coding						√
chr8	73028224	73031918	+	254	NR_151646	Rex1bd	2810428I15Rik	required for excision 1-B domain containing	protein-coding	√
chrX	139696564	139697520	+	131763	NM_001114385	Chrdl1	CHL|CHL1|Nrln1|VOPT	chordin-like 1	protein-coding						√
chr6	38155342	38156093	+	48292	NM_194061	D630045J12Rik	Kiaa1549|mKIAA1549	RIKEN cDNA D630045J12 gene	protein-coding				√
chr2	100606015	100607547	+	-858124	NM_009020	Rag2	Rag-2	recombination activating gene 2	protein-coding						√
chr12	81227519	81228785	+	5679	NR_033514	2310015A10Rik	5330419I17Rik	RIKEN cDNA 2310015A10 gene	ncRNA				√
chr17	57871681	57872568	+	-36869	NM_001081653	Cntnap5c	Caspr5-3|EG620292|Gm325	contactin associated protein-like 5C	protein-coding						√
chr1	84060649	84061536	+	154444	NR_105771	Mir6353	Gm27391|mmu-mir-6353	microRNA 6353	ncRNA				√
chr18	25658616	25659677	+	179103	NM_001362337	Celf4	A230070D14Rik|BRUNOL-4|Brul4|Brunol4|C130060B05Rik	CUGBP, Elav-like family member 4	protein-coding				√
chr1	167235285	167236172	+	2974	NM_001310430	Gpr161	Gm208|Gm208Gpr|vl	G protein-coupled receptor 161	protein-coding	√
chr10	83201461	83202522	+	16381	NM_001145198	1500009L16Rik	2700050C19Rik|OCC-1	RIKEN cDNA 1500009L16 gene	protein-coding				√
chr1	5051158	5052219	+	8678	NM_001177795	Rgs20	2900073E09Rik|Rgsz1	regulator of G-protein signaling 20	protein-coding				√
chrUn_random	2436172	2437450	+	102595	NM_001317124	Hrh1	Bphs|H1R|HH1R|Hir	histamine receptor H1	protein-coding						√
chr15	82209847	82210873	+	330	NM_019823	Cyp2d22	2D22	cytochrome P450, family 2, subfamily d, polypeptide 22	protein-coding	√
chr5	119547405	119548431	+	-10327	NR_040693	1700081H04Rik	-	RIKEN cDNA 1700081H04 gene	ncRNA						√
chr8	110026283	110027483	+	-48261	NR_029553	Mir140	Mirn140|mir-140|mmu-mir-140	microRNA 140	ncRNA				√
chr8	106622705	106624838	+	-1754	NM_009868	Cdh5	7B4|AA408225|Cd144|VE-Cad|VECD|VEcad|Vec	cadherin 5	protein-coding	√
chr1	169833878	169834869	+	214684	NM_033652	Lmx1a	Lmx1.1|dr|dreher|sst	LIM homeobox transcription factor 1 alpha	protein-coding						√
chr4	140535172	140536163	+	-7121	NM_029097	Atp13a2	1110012E06Rik|AA589443	ATPase type 13A2	protein-coding					√
chr7	52918260	52919501	+	2884	NM_001271993	Fut2	-	fucosyltransferase 2	protein-coding	√
chr5	23180398	23182266	+	453	NM_001359174	Srpk2	AW226533|AW492537|AW547358|Wbp6|mSRPK2	serine/arginine-rich protein specific kinase 2	protein-coding	√
chr11	59721554	59722580	+	-12934	NR_130986	1810063I02Rik	-	RIKEN cDNA 1810063I02 gene	ncRNA						√
chr1	127549069	127550095	+	-23991	NM_027677	Gpr39	4933415E13Rik	G protein-coupled receptor 39	protein-coding						√
chr18	18050561	18051346	+	-311454	NR_045374	4930545E07Rik	-	RIKEN cDNA 4930545E07 gene	ncRNA						√
chr1	35404757	35405542	+	498315	NM_001357425	Plekhb2	2310009M15Rik|AU018239|Evt2|Phdc|evt-2	pleckstrin homology domain containing, family B (evectins) member 2	protein-coding						√
chr5	142544381	142545513	+	-332504	NM_199068	Foxk1	A630048H08Rik|AI463295|Gm10868|Mnf	forkhead box K1	protein-coding				√
chr7	27277368	27278153	+	-42282	NM_001302792	Nlrp9a	D7Ertd565e|Nalp-theta|Nalp9a	NLR family, pyrin domain containing 9A	protein-coding						√
chr4	154255986	154256600	+	-10181	NR_154548	Gm13112	-	predicted gene 13112	ncRNA				√
chr1	5512308	5513093	+	-65874	NM_001318735	Oprk1	K-OR-1|KOR|KOR-1|MSL-1|Oprk2|R21	opioid receptor, kappa 1	protein-coding						√
chr13	21841547	21842873	+	212	NM_178211	Hist1h4k	-	histone cluster 1, H4k	protein-coding	√
chr1	54044341	54045160	+	138482	NR_106149	Mir7681	Gm27806|mmu-mir-7681	microRNA 7681	ncRNA				√
chr1_random	598329	599617	+	206377	NM_001308052	Hhipl2	4930507C10Rik|AW208802|Hhip3	hedgehog interacting protein-like 2	protein-coding						√
chr15	79619583	79620436	+	-15112	NM_017470	Dnal4	D15Ertd424e|Dnalc4	dynein, axonemal, light chain 4	protein-coding			√
chr1	136887128	136887981	+	28412	NM_026024	Ube2t	2700084L22Rik|C80607	ubiquitin-conjugating enzyme E2T	protein-coding				√
chr8	122713329	122714182	+	-12386	NM_001033980	Fam92b	1700120B06Rik	family with sequence similarity 92, member B	protein-coding						√
chr1	189798054	189798907	+	-23226	NM_011935	Esrrg	ERR3|Errg|NR3B3|mKIAA0832	estrogen-related receptor gamma	protein-coding				√
chr1	138133104	138133957	+	-2673	NM_028872	5730559C18Rik	1700034M08Rik|4933426C09Rik|AI586180|D1Mgi54|Inava	RIKEN cDNA 5730559C18 gene	protein-coding	√
chr17	29925066	29925919	+	-71530	NM_026782	Ccdc167	1110021J02Rik	coiled-coil domain containing 167	protein-coding						√
chr15	78905334	78907615	+	821	NM_145139	Eif3l	0610011H21Rik|D15N1e|Eif3eip|Eif3ip|Eif3s6ip|HSP-66Y|PAF67	eukaryotic translation initiation factor 3, subunit L	protein-coding	√
chr7	19797165	19798223	+	-193	NM_175668	Gpr4	-	G protein-coupled receptor 4	protein-coding	√
chr1	34698918	34699771	+	-6289	NR_033627	AA619741	-	PHD finger protein 19 pseudogene	pseudo						√
chr13	113441807	113442626	+	302	NM_001145885	Ddx4	AV206478|Mvh|VASA	DEAD (Asp-Glu-Ala-Asp) box polypeptide 4	protein-coding	√
chr14	99449665	99450660	+	4566	NM_175265	Bora	6720463M24Rik|AI317232	bora, aurora kinase A activator	protein-coding	√
chr14	13790291	13791243	+	-135174	NM_001359921	Cadps	AU067781|CAPS|CAPS1|mKIAA1121	Ca2+-dependent secretion activator	protein-coding						√
chr9	20551893	20552850	+	-1631	NM_001357639	Olfm2	A030009A06Rik	olfactomedin 2	protein-coding	√
chr1	181590037	181591348	+	-7670	NM_178653	Sccpdh	AW214504|C330023F11Rik	saccharopine dehydrogenase (putative)	protein-coding						√
chr8	87115400	87116874	+	70614	NM_010499	Ier2	AI317238|Ch1|Pip92	immediate early response 2	protein-coding				√
chr7	54174938	54175819	+	-39	NM_021884	Tsg101	AI255943|CC2	tumor susceptibility gene 101	protein-coding	√
chr8	106608906	106609849	+	-16148	NM_009868	Cdh5	7B4|AA408225|Cd144|VE-Cad|VECD|VEcad|Vec	cadherin 5	protein-coding						√
chr16	36706899	36708817	+	13794	NM_001285791	Ildr1	AU041483|AU044638	immunoglobulin-like domain containing receptor 1	protein-coding		√
chr1	135913045	135913967	+	-20325	NM_021355	Fmod	AI131919|AU041740|FM|SLRR2E	fibromodulin	protein-coding						√
chr1	174217026	174217948	+	10708	NM_178405	Atp1a2	AW060654|Atpa-3|mKIAA0778	ATPase, Na+/K+ transporting, alpha 2 polypeptide	protein-coding			√
chr1_random	1025658	1026548	+	-163174	NR_131981	LOC100041034	-	Sp110 nuclear body protein pseudogene	pseudo						√
chr3	130819041	130819693	+	3658	NM_001276403	Lef1	3000002B05|AI451430|Lef-1	lymphoid enhancer binding factor 1	protein-coding	√
chr11	68714353	68716585	+	378	NR_003373	Gm15772	-	ribosomal protein L26 pseudogene	pseudo	√
chr6	124910019	124911227	+	4933	NM_001355541	Cops7a	D6Ertd35e|SGN7a	COP9 signalosome subunit 7A	protein-coding	√
chr2	152218414	152219971	+	4590	NM_011438	Sox12	2010205A02Rik	SRY (sex determining region Y)-box 12	protein-coding	√
chr7	6301670	6302741	+	-13810	NM_001112805	Zfp78	A330079D15|KRAB12|Zfp77	zinc finger protein 78	protein-coding						√
chr11	19827848	19828953	+	3955	NM_033523	Spred2	C79158	sprouty-related, EVH1 domain containing 2	protein-coding	√
chr7	104874696	104875655	+	11582	NM_175105	Aqp11	1700015P13Rik|AI648923|sjds	aquaporin 11	protein-coding		√
chr5	138147667	138148624	+	-22164	NM_178162	Agfg2	A630095P14Rik|Hrbl|RAB-R|RABR	ArfGAP with FG repeats 2	protein-coding						√
chr4	106372108	106373065	+	-21037	NM_028209	Ttc4	2810002P21Rik|AF007005|L62	tetratricopeptide repeat domain 4	protein-coding				√
chr8	26493769	26494689	+	-77487	NR_040352	5430421F17Rik	-	RIKEN cDNA 5430421F17 gene	ncRNA						√
chr8	67414024	67415068	+	-40724	NM_178633	Klhl2	6030411N21Rik|8530402H02Rik|ABP-KELCH|AU020744|Mav	kelch-like 2, Mayven	protein-coding						√
chr1	137194648	137195605	+	12796	NM_001360856	Timm17a	Tim17a|mTim17a	translocase of inner mitochondrial membrane 17a	protein-coding						√
chr5	112051149	112052106	+	41046	NR_015546	C130026L21Rik	-	RIKEN cDNA C130026L21 gene	ncRNA						√
chr8	123954810	123956112	+	110393	NM_001357259	1700018B08Rik	1700084O22Rik	RIKEN cDNA 1700018B08 gene	protein-coding						√
chr5	138010388	138011461	+	-144	NM_001289509	Tfr2	Trfr2	transferrin receptor 2	protein-coding	√
chr14	100747244	100748271	+	-198742	NM_010636	Klf12	2700063E05Rik|AI225908|AI315654|AP-2rep|B130052C06Rik|D530033K05Rik	Kruppel-like factor 12	protein-coding						√
chr1	95654167	95655141	+	3044	NM_174874	Atg4b	2510009N07Rik|AW048066|Apg4b|Atg4bl|Autl1	autophagy related 4B, cysteine peptidase	protein-coding	√
chr14	66586971	66588040	+	185	NM_013492	Clu	AI893575|ApoJ|Cli|D14Ucla3|SP-40|Sgp-2|Sgp2|Sugp-2	clusterin	protein-coding	√
chr16	63863420	63864412	+	67	NM_010140	Epha3	AW492086|Cek4|EK4|ETK1|End3|Hek|Hek4|Mek4|Tyro4	Eph receptor A3	protein-coding	√
chr9	96835654	96836646	+	-46257	NM_001289647	Pxylp1	9430094M07Rik|Acpl2|BB177120|C130099A20Rik	2-phosphoxylose phosphatase 1	protein-coding						√
chr3	94046123	94047596	+	-64744	NM_001146107	Gm10696	-	predicted gene 10696	protein-coding						√
chr5	140864606	140865684	+	117	NM_172277	Snx8	B130023O14Rik	sorting nexin 8	protein-coding	√
chr2	163993286	163994174	+	3119	NM_008435	Kcns1	Kv9.1	K+ voltage-gated channel, subfamily S, 1	protein-coding	√
chr5	53753403	53754291	+	95502	NM_001145433	Smim20	1110067B18Rik|1810013D10Rik|N28078	small integral membrane protein 20	protein-coding						√
chr8	127081537	127082529	+	11574	NM_007428	Agt	AI265500|AngI|AngII|Aogen|Serpina8	angiotensinogen (serpin peptidase inhibitor, clade A, member 8)	protein-coding				√
chr1	89662468	89663460	+	10378	NM_001205392	Atg16l1	1500009K01Rik|Apg16l|Atg16l|WDR30	autophagy related 16-like 1 (S. cerevisiae)	protein-coding				√
chr5	113069004	113070031	+	-50501	NR_045397	1700034G24Rik	-	RIKEN cDNA 1700034G24 gene	ncRNA						√
chr7	146658705	146659593	+	72756	NM_001355162	Inpp5a	-	inositol polyphosphate-5-phosphatase A	protein-coding				√
chr19	5752394	5753421	+	12003	NM_008520	Ltbp3	Ltbp2|mFLJ00070	latent transforming growth factor beta binding protein 3	protein-coding				√
chr1	95199251	95200139	+	2761	NM_178051	Mterf4	1810059A23Rik|4933412H03Rik|Mterfd2	mitochondrial transcription termination factor 4	protein-coding	√
chr9	107508881	107509769	+	98	NM_001291537	Sema3b	SemA|Semaa|sema5|semaV	sema domain, immunoglobulin domain (Ig), short basic domain, secreted, (semaphorin) 3B	protein-coding	√
chr3	96213130	96214300	+	5041	NR_001579	Terc	mTER|mTR	telomerase RNA component	ncRNA						√
chr15	76719420	76721142	+	-10090	NM_025536	Commd5	2310065H03Rik|AI854466|D15Ertd81e|Hcarg	COMM domain containing 5	protein-coding				√
chr8	72337212	72340129	+	6084	NM_198101	Gmip	5031419I10Rik	Gem-interacting protein	protein-coding				√
chr11	102316732	102317892	+	-8335	NM_199200	Fam171a2	-	family with sequence similarity 171, member A2	protein-coding			√
chr3	101151472	101152258	+	-29183	NM_207205	Igsf3	1700016K10Rik|2810035F16Rik|4833439O17Rik|mKIAA0466	immunoglobulin superfamily, member 3	protein-coding						√
chr13	51192223	51193077	+	3446	NR_029463	9430083A17Rik	-	RIKEN cDNA 9430083A17 gene	ncRNA	√
chr15	43113562	43114441	+	281	NM_008388	Eif3e	48kDa|Eif3s6|Int6|eIF3-p46|eIF3-p48	eukaryotic translation initiation factor 3, subunit E	protein-coding	√
chr3	51421271	51422125	+	-43403	NM_174995	Mgst2	GST2|MGST-II	microsomal glutathione S-transferase 2	protein-coding						√
chr2	81145908	81146694	+	666880	NM_001190179	Nup35	2310006I24Rik|35kDa|5330402E05Rik|MP44|NO44	nucleoporin 35	protein-coding						√
chr1	8881879	8882665	+	407686	NM_001290392	Sntg1	4933426D16Rik|G1SYN|SYN4	syntrophin, gamma 1	protein-coding				√
chr11	94359075	94359929	+	1786	NM_001361558	Epn3	2310022G12Rik	epsin 3	protein-coding	√
chr13	95612815	95613749	+	-32300	NM_011021	Otp	-	orthopedia homeobox	protein-coding					√
chr6	57652350	57653606	+	529	NM_133737	Lancl2	1700003F10Rik	LanC (bacterial lantibiotic synthetase component C)-like 2	protein-coding	√
chr4	116512422	116513042	+	-18619	NM_146256	Hpdl	A830048M07Rik|BC034099|Gloxd1	4-hydroxyphenylpyruvate dioxygenase-like	protein-coding						√
chrX	21201572	21202319	+	-90081	NM_020049	Slc6a14	1110007A17Rik|9030613J17Rik|ATB0plus|CATB0plus	solute carrier family 6 (neurotransmitter transporter), member 14	protein-coding						√
chr1	135656527	135657147	+	-6513	NM_213616	Atp2b4	Pmca4	ATPase, Ca++ transporting, plasma membrane 4	protein-coding						√
chr11	117645289	117646592	+	1968	NM_001195088	Tmc8	EVIN2|Ever2|mFLJ00400	transmembrane channel-like gene family 8	protein-coding	√
chr7	87982607	87984377	+	-23502	NM_009553	Zscan2	Zfp-29|Zfp29	zinc finger and SCAN domain containing 2	protein-coding						√
chr3	54858491	54859808	+	-15	NR_040593	4931419H13Rik	-	RIKEN cDNA 4931419H13 gene	ncRNA	√
chr1	4962150	4964369	+	45556	NM_001290372	Rgs20	2900073E09Rik|Rgsz1	regulator of G-protein signaling 20	protein-coding		√
chr2	32300676	32301395	+	-4942	NM_194335	Naif1	2310007O20Rik|4933440H19Rik	nuclear apoptosis inducing factor 1	protein-coding	√
chr14	77873337	77874260	+	32877	NR_033141	Gm6994	EG629678	predicted gene 6994	ncRNA				√
chr6	125121493	125123829	+	-6176	NM_001289726	Gapdh	Gapd	glyceraldehyde-3-phosphate dehydrogenase	protein-coding				√
chr1	180021381	180022100	+	-95808	NM_024282	Desi2	5830417C01Rik|DeSI-2|Fam152a|Pppde1	desumoylating isopeptidase 2	protein-coding				√
chr3	95721190	95721909	+	-11631	NM_023210	Anp32e	2810018A15Rik|AI047746|AI326868|CPD1|LANP-L|LANPL|mLANP-L	acidic (leucine-rich) nuclear phosphoprotein 32 family, member E	protein-coding						√
chr2	25921863	25922786	+	25592	NM_001037098	Nacc2	0610020I02Rik|AI448087|Btbd14a|C030048H19Rik	nucleus accumbens associated 2, BEN and BTB (POZ) domain containing	protein-coding				√
chr8	124789268	124790978	+	-15918	NM_009569	Zfpm1	FOG|Fog1	zinc finger protein, multitype 1	protein-coding						√
chr4	60874395	60875600	+	14262	NM_001347134	Mup13	Gm13513|Mup11	major urinary protein 13	protein-coding						√
chr8	81864777	81865483	+	46153	NR_045823	Gm4890	A630049P17	predicted gene 4890	ncRNA				√
chr9	54927897	54929043	+	-32119	NM_148944	Chrnb4	Acrb-4|Acrb4	cholinergic receptor, nicotinic, beta polypeptide 4	protein-coding						√
chr1	134664975	134665661	+	-26944	NM_182716	Nfasc	AA387016|D430023G06Rik|NF|mKIAA0756	neurofascin	protein-coding						√
chr17	28673804	28675039	+	6615	NM_026290	Armc12	4930511I11Rik|AV041658	armadillo repeat containing 12	protein-coding				√
chr1	37908705	37909768	+	2982	NR_110976	Tsga10	4933432N21Rik|AI843383|Gm217|Mtsga10	testis specific 10	protein-coding	√
chr1	54692934	54693997	+	-78937	NM_001163314	Pgap1	5033403E17Rik|9030223K07Rik|A530084K22|D230012E17Rik|oto	post-GPI attachment to proteins 1	protein-coding						√
chr4	124953187	124953873	+	-148405	NM_153159	Zc3h12a	BC036563|MCPIP|MCPIP-1|Mcpip1|Reg1	zinc finger CCCH type containing 12A	protein-coding						√
chr5	114688548	114689419	+	34787	NM_148935	Foxn4	-	forkhead box N4	protein-coding				√
chr5	123215420	123216291	+	13564	NM_001199676	Camkk2	6330570N16Rik|AW061083|mKIAA0787	calcium/calmodulin-dependent protein kinase kinase 2, beta	protein-coding				√
chr10	78036635	78037830	+	-13	NM_173751	Ilvbl	5830463I21|AI415009	ilvB (bacterial acetolactate synthase)-like	protein-coding	√
chr13	38247040	38248107	+	4410	NM_023842	Dsp	2300002E22Rik|5730453H04Rik|AA407887|AA407888|AW109828|DP|rul	desmoplakin	protein-coding	√
chr12	81317141	81318854	+	43361	NM_134156	Actn1	3110023F10Rik|Actn1a	actinin, alpha 1	protein-coding		√
chr4	133420757	133421777	+	9379	NM_001285506	Rps6ka1	Mapkapk-1a|Rsk|Rsk-1|Rsk1|S6K-alpha-1|p90-Rsk1|p90Rsk1|p90S6K|p90rsk	ribosomal protein S6 kinase polypeptide 1	protein-coding				√
chr10	80944024	80945980	+	452	NM_176954	Celf5	4930565A21Rik|Brunol5	CUGBP, Elav-like family member 5	protein-coding	√
chr3	116354699	116355740	+	10376	NM_008246	Mfsd14a	Hiat1	major facilitator superfamily domain containing 14A	protein-coding				√
chr1	120599485	120600478	+	75459	NM_023755	Tfcp2l1	1810030F05Rik|4932442M07Rik|AA575098|Cp2l1|Crtr-1|D930018N21Rik|LBP-9|Tcfcp2l1	transcription factor CP2-like 1	protein-coding						√
chr5	137098595	137099647	+	-55761	NM_001291238	Cux1	CDP|Cutl1|Cux|Cux-1	cut-like homeobox 1	protein-coding						√
chr1	122954498	122955491	+	-28988	NR_038008	Celrr	AI848258|B230209K01Rik|Celr|Gm818	cerebellum expressed regulatory RNA	ncRNA						√
chr1	91943553	91944546	+	-32808	NM_001355134	Asb18	Asb-18	ankyrin repeat and SOCS box-containing 18	protein-coding				√
chr2	23426912	23427801	+	268	NM_029773	Spopl	4921517N04Rik|AU014935|BB233739|E430033K04Rik	speckle-type POZ protein-like	protein-coding	√
chr9	22111546	22112789	+	-85	NM_145612	Zfp810	BC005471	zinc finger protein 810	protein-coding	√
chr6	31234226	31235130	+	64327	NR_040257	2210408F21Rik	-	RIKEN cDNA 2210408F21 gene	ncRNA				√
chr8	9296181	9297501	+	152172	NR_073360	4930453L07Rik	-	RIKEN cDNA 4930453L07 gene	ncRNA				√
chr6	120480529	120482575	+	-235	NM_144815	Hdhd5	A930002G03Rik|Cecr5	haloacid dehalogenase like hydrolase domain containing 5	protein-coding	√
chr13	41701205	41702233	+	134	NM_001163572	Tmem170b	EG621976	transmembrane protein 170B	protein-coding	√
chr9	120076621	120077558	+	18229	NM_001039365	Mobp	AI835053|AI839848|MOBP155|MOBP170|MOBP69|MOBP73|MOBP81|R74645	myelin-associated oligodendrocytic basic protein	protein-coding			√
chr4	125328316	125329666	+	146998	NR_035409	Mir692-3	Mir692-2b|Mirn692-2b|mmu-mir-692-3	microRNA 692-3	ncRNA				√
chr7	107128309	107129171	+	228	NM_175388	Rnf169	2900057K09Rik	ring finger protein 169	protein-coding	√
chr13	54581024	54581777	+	-11199	NM_028597	Thoc3	2410044K02Rik|AL033344	THO complex 3	protein-coding						√
chr1	167623209	167624559	+	14341	NM_178593	Rcsd1	A430105K13Rik|BC025872|CapZIP	RCSD domain containing 1	protein-coding				√
chr6	29153650	29154403	+	8271	NM_011829	Impdh1	B930086D20Rik|IMPDH-I	inosine monophosphate dehydrogenase 1	protein-coding				√
chr19	40968627	40970321	+	279	NM_028319	Zfp518a	2810401C22Rik|6330417C12Rik|AI426493|Zfp518|Znf518|Znf518a|mKIAA0335	zinc finger protein 518A	protein-coding	√
chr7	71192920	71194143	+	-105190	NM_001039104	Trpm1	4732499L03Rik|AI606771|Ltrpc1|Mlsn1	transient receptor potential cation channel, subfamily M, member 1	protein-coding						√
chr14	52022122	52022678	+	-8276	NM_011686	Vmn2r88	V2r13|V2r3	vomeronasal 2, receptor 88	protein-coding						√
chr17	35271799	35273166	+	-177	NM_001252469	Bag6	2410045D21Rik|AA408914|BAG-6|Bat3|D17H6S52E|G3|Scythe	BCL2-associated athanogene 6	protein-coding	√
chr8	97660627	97663087	+	4583	NM_001145831	Kifc3	AI325457|BB123200	kinesin family member C3	protein-coding	√
chr8	69009457	69010692	+	355	NM_001357208	Tma16	1810029B16Rik	translation machinery associated 16	protein-coding	√
chr1	12030338	12031304	+	-385246	NR_105759	Mir6341	Gm27262|mmu-mir-6341	microRNA 6341	ncRNA						√
chrX	29272266	29273053	+	46767	NR_153315	E330016L19Rik	100042115|Gm3677	RIKEN cDNA E330016L19 gene	ncRNA						√
chr8	124633542	124634906	+	132300	NR_106096	Mir7237	Gm27482|mmu-mir-7237	microRNA 7237	ncRNA						√
chr5	104352354	104353461	+	-12629	NM_178741	Klhl8	2310001P09Rik|D5Ertd431e	kelch-like 8	protein-coding						√
chr1	5233242	5234029	+	160468	NM_133826	Atp6v1h	0710001F19Rik|AU022349|CGI-11|SFD|SFDalpha|SFDbeta|VMA13	ATPase, H+ transporting, lysosomal V1 subunit H	protein-coding						√
chr13	40613438	40614225	+	-209346	NR_125899	Gm26688	Tfap2a-as1	predicted gene, 26688	ncRNA						√
chr2	179990320	179992632	+	-608	NM_001355520	Rps21	1810049N11Rik|2410030A14Rik	ribosomal protein S21	protein-coding	√
chr6	65340994	65341781	+	10099	NM_175524	C130060K24Rik	-	RIKEN cDNA C130060K24 gene	protein-coding				√
chr1	182906074	182907490	+	34133	NM_144794	Tmem63a	BC014795|Tmem64a	transmembrane protein 63a	protein-coding						√
chr4	53352874	53353661	+	-70163	NR_033139	AI427809	Gm1659	expressed sequence AI427809	ncRNA		√
chr5	144518883	144519670	+	53	NR_015486	D130017N08Rik	1700012G11Rik	RIKEN cDNA D130017N08 gene	ncRNA	√
chr16	70542798	70543722	+	-73410	NR_040474	D16Ertd519e	-	DNA segment, Chr 16, ERATO Doi 519, expressed	ncRNA				√
chr14	4405704	4406667	+	-31617	NM_001309398	2610042L04Rik	Tksn|takusan	RIKEN cDNA 2610042L04 gene	protein-coding						√
chr1	60530822	60531643	+	64769	NM_001198571	Abi2	8430425M24Rik|AI839867|C130078H13	abl-interactor 2	protein-coding				√
chr9	88442285	88443811	+	190	NM_001163061	Zfp949	4930422I07Rik|Nczf	zinc finger protein 949	protein-coding	√
chr1	84633501	84634779	+	-58274	NR_039588	Mir5126	mir-5126|mmu-mir-5126|mu-mir-5126	microRNA 5126	ncRNA		√
chr5	37162830	37163651	+	-23322	NM_133724	Bloc1s4	2610101N07Rik|Blos4|Cno	biogenesis of lysosomal organelles complex-1, subunit 4, cappuccino	protein-coding						√
chr10	120307313	120308237	+	13090	NR_038023	Gm15910	-	predicted gene 15910	ncRNA				√
chr11	65580475	65581296	+	20976	NM_001316367	Map2k4	JNKK1|MEK4|MKK4|PRKMK4|Sek1|Serk1	mitogen-activated protein kinase kinase 4	protein-coding				√
chr9	21358633	21360711	+	8334	NM_153141	Carm1	Prmt4	coactivator-associated arginine methyltransferase 1	protein-coding				√
chr11	83237289	83238009	+	5374	NM_001013759	Gas2l2	-	growth arrest-specific 2 like 2	protein-coding				√
chr11	69243799	69244750	+	-17097	NM_001017426	Kdm6b	1700064E03Rik|BC038313|Jmjd3|mKIAA0346	KDM1 lysine (K)-specific demethylase 6B	protein-coding			√
chr2	160734439	160735681	+	3015	NM_182840	Emilin3	1110013O17Rik|EMILIN-3|EMILIN-5|EMILIN-T|Emilin5	elastin microfibril interfacer 3	protein-coding	√
chr11	95878958	95880731	+	-6015	NM_008119	Gip	-	gastric inhibitory polypeptide	protein-coding		√
chr9	65027800	65028607	+	-34294	NM_177460	Parp16	ARTD15|BC055447|C79952|PARP-16	poly (ADP-ribose) polymerase family, member 16	protein-coding				√
chr19	45104234	45105190	+	12087	NM_001130526	Lzts2	BC014695|LAPSER1|mKIAA1813	leucine zipper, putative tumor suppressor 2	protein-coding			√
chr3	137523879	137525122	+	-2951	NM_001316995	H2afz	H2A.Z|H2a.z-1	H2A histone family, member Z	protein-coding	√
chr9	57648185	57648972	+	33463	NM_019689	Arid3b	Bdp|Dri2	AT rich interactive domain 3B (BRIGHT-like)	protein-coding				√
chr8	121177745	121178864	+	370793	NM_019707	Cdh13	4932416G01Rik|Cdht|Tcad	cadherin 13	protein-coding				√
chr1	158580312	158581321	+	23654	NM_023141	Tor3a	Adir	torsin family 3, member A	protein-coding						√
chr1	5998551	5999510	+	-91551	NM_010342	Npbwr1	Gpr7|Nbpwr1	neuropeptides B/W receptor 1	protein-coding						√
chr1	191830495	191831743	+	-84949	NM_026796	Smyd2	1110020E07Rik|4930402C15|KMT3C|Zmynd14	SET and MYND domain containing 2	protein-coding						√
chr1	145358184	145360096	+	-128687	NM_020025	B3galt2	-	UDP-Gal:betaGlcNAc beta 1,3-galactosyltransferase, polypeptide 2	protein-coding						√
chr4	134001689	134002909	+	3787	NR_045800	1700021N21Rik	-	RIKEN cDNA 1700021N21 gene	ncRNA	√
chr3	43361521	43362445	+	1815443	NM_001099785	D3Ertd751e	2810009O15Rik|4930415G15Rik	DNA segment, Chr 3, ERATO Doi 751, expressed	protein-coding						√
chr9	114298824	114300324	+	256	NM_019922	Crtap	5730529N23Rik|CASP|Leprel3|P3h5	cartilage associated protein	protein-coding	√
chr5	120801233	120802416	+	-80071	NM_008499	Lhx5	Lim2	LIM homeobox protein 5	protein-coding						√
chr1	97395107	97396136	+	168550	NM_009183	St8sia4	PST|PST-1|SIAT8-D|ST8SiaIV|Siat8d	ST8 alpha-N-acetyl-neuraminide alpha-2,8-sialyltransferase 4	protein-coding						√
chr15	95558884	95559913	+	22624	NR_131148	Gm6961	EG629300	predicted gene 6961	ncRNA						√
chr16	91657261	91658509	+	9816	NM_019973	Son	2900011L12Rik|AA409051|AU067731|C81487|mKIAA1019|nrebp	Son DNA binding protein	protein-coding			√
chr3	90898851	90900760	+	-5078	NM_001101461	9130204L05Rik	Gm127	RIKEN cDNA 9130204L05 gene	protein-coding						√
chr7	39231611	39233646	+	68226	NR_153827	Gm28453	1700010N08Rik|Gm38683	predicted gene 28453	ncRNA						√
chr12	88618477	88619701	+	11411	NM_146036	Ahsa1	BC023857|p38	AHA1, activator of heat shock protein ATPase 1	protein-coding					√
chr1	189154306	189155300	+	115181	NM_001357645	Gpatch2	5830433G22Rik|5830436K05Rik|AI427714|AI447508|AW107440|AW491060|Gpatc2	G patch domain containing 2	protein-coding				√
chr13	95635739	95636758	+	-9334	NM_011021	Otp	-	orthopedia homeobox	protein-coding						√
chr10	122380637	122381324	+	41800	NR_029527	Mirlet7i	Mirnlet7i|let-7i|mmu-let-7i	microRNA let7i	ncRNA			√
chr2	35364659	35365248	+	-47984	NM_001308299	Ggta1	AW108479|GALT|Gal|Ggta|Ggta-1|alpha Gal|alpha3GalT	glycoprotein galactosyltransferase alpha 1, 3	protein-coding						√
chr15	36319834	36320488	+	106328	NM_001358006	Ankrd46	1110054N06Rik|AI314978|AI987733	ankyrin repeat domain 46	protein-coding						√
chr8	90695643	90697213	+	-26684	NM_001164498	Papd5	5730445M16Rik|5830428A09	PAP associated domain containing 5	protein-coding					√
chr8	122127667	122129697	+	458	NM_021441	Taf1c	Tafi95|mTAFI95	TATA-box binding protein associated factor, RNA polymerase I, C	protein-coding	√
chr1	169801776	169802770	+	182584	NM_033652	Lmx1a	Lmx1.1|dr|dreher|sst	LIM homeobox transcription factor 1 alpha	protein-coding						√
chr4	139549581	139550471	+	-26085	NM_173427	Klhdc7a	B230308G19Rik	kelch domain containing 7A	protein-coding						√
chr5	118328661	118329551	+	12258	NM_008712	Nos1	2310005C01Rik|N-NOS|NC-NOS|NO|NOS|NOS-I|Nos-1|bNOS|nNOS	nitric oxide synthase 1, neuronal	protein-coding				√
chr2	68656534	68657745	+	-42359	NM_172856	Cers6	4732462C07Rik|AW544719|Lass6|T1L	ceramide synthase 6	protein-coding		√
chr14	84843629	84844519	+	704	NM_001013753	Pcdh17	C030033F14Rik|Gm78	protocadherin 17	protein-coding	√
chr17	28313820	28314992	+	43	NM_172617	Zfp523	2810027J07|BC025615|Znf76	zinc finger protein 523	protein-coding	√
chr18	33981063	33982314	+	27142	NR_038151	Epb41l4aos	2410004N09Rik|Epb4.1l4aos	erythrocyte membrane protein band 4.1 like 4a, opposite strand	ncRNA				√
chr12	80974775	80975237	+	50714	NR_131075	9430078K24Rik	-	RIKEN cDNA 9430078K24 gene	ncRNA						√
chr1	186648119	186649057	+	-2221	NR_035502	Mir1981	mir-1981|mmu-mir-1981	microRNA 1981	ncRNA	√
chr5	56863376	56864559	+	1245191	NR_015588	4932441J04Rik	-	RIKEN cDNA 4932441J04 gene	ncRNA						√
chr1	11467044	11468386	+	63529	NM_001160369	A830018L16Rik	-	RIKEN cDNA A830018L16 gene	protein-coding				√
chr15	100496147	100497099	+	3308	NM_001270537	Bin2	-	bridging integrator 2	protein-coding	√
chr8	11833330	11834084	+	-6814	NM_029326	Tex29	1700018L24Rik	testis expressed 29	protein-coding			√
chr14	61457023	61458372	+	54294	NM_027436	Mipep	5730405E07Rik|MIP	mitochondrial intermediate peptidase	protein-coding				√
chr1	173357027	173358642	+	8670	NM_001164525	Tstd1	AV065366|EG226654|Gm4848|KAT	thiosulfate sulfurtransferase (rhodanese)-like domain containing 1	protein-coding				√
chr8	3993909	3995767	+	-47975	NM_130903	Cd209c	SIGNR2|mSIGNR2	CD209c antigen	protein-coding						√
chr4	62321203	62322933	+	-12940	NM_001310706	Rgs3	4930506N09Rik|C2PA-RGS3|C2pa|PDZ-RGS3|RGS3S	regulator of G-protein signaling 3	protein-coding				√
chr11	62715401	62716327	+	22907	NM_001356520	Tvp23b	1810036I24Rik|Fam18b|Fam18b1	trans-golgi network vesicle protein 23B	protein-coding						√
chr1	90328948	90329994	+	25886	NM_029269	Spp2	0610038O04Rik|pp-24|spp24	secreted phosphoprotein 2	protein-coding		√
chr4	135288587	135289375	+	4907	NM_178257	Il22ra1	9130219A07Rik|IL-22R|Il22r	interleukin 22 receptor, alpha 1	protein-coding	√
chr9	118554384	118555172	+	38951	NM_133721	Itga9	(alpha)9|2610002H11Rik|6720458D17Rik|AI461869|D130073C02|D9Ertd428e	integrin alpha 9	protein-coding				√
chr6	122177160	122177948	+	51483	NR_027619	Mug-ps1	Mug3	murinoglobulin, pseudogene 1	pseudo				√
chr1	182440725	182441513	+	-27484	NM_001081227	Stum	6330403A02Rik|Gm10001|R75555	mechanosensory transduction mediator	protein-coding						√
chr19	53338318	53339106	+	-9017	NR_036590	1700001K23Rik	-	RIKEN cDNA 1700001K23 gene	ncRNA						√
chr14	54348927	54349852	+	524215	NM_001113358	Dad1	AI323713	defender against cell death 1	protein-coding						√
chr10	69580516	69581441	+	21109	NM_001111121	Ccdc6	2810012H18Rik|AA536681|AA960498|AW061011	coiled-coil domain containing 6	protein-coding				√
chrX	100507773	100508561	+	-8570	NM_007674	Cdx4	Cdx-3|Cdx-4|Cdx3	caudal type homeobox 4	protein-coding						√
chr7	50978335	50979123	+	10792	NM_001039042	Klk13	Egfbp-2|mGk-13	kallikrein related-peptidase 13	protein-coding				√
chr2	174297913	174298838	+	67	NM_025531	Prelid3b	2310042G06Rik|AA407013|Slmo2	PRELI domain containing 3B	protein-coding	√
chr1	129154379	129155304	+	53278	NM_145128	Mgat5	4930471A21Rik|5330407H02Rik|AI480971|GlcNAc-TV	mannoside acetylglucosaminyltransferase 5	protein-coding				√
chr1	182401260	182402185	+	11913	NM_001081227	Stum	6330403A02Rik|Gm10001|R75555	mechanosensory transduction mediator	protein-coding				√
chr6	121147496	121148421	+	-12794	NM_017379	Tuba8	-	tubulin, alpha 8	protein-coding			√
chr1	138386455	138387243	+	22424	NM_001287179	Kif14	D1Ertd367e|E130203M01	kinesin family member 14	protein-coding			√
chr1	44269732	44270657	+	5582	NM_207281	Mettl21e	4832428D23Rik|Gm991	methyltransferase like 21E	protein-coding				√
chr8	115124608	115125396	+	31059	NM_130457	Cntnap4	Caspr4|E130114F09Rik	contactin associated protein-like 4	protein-coding				√
chr9	35006640	35008141	+	100	NM_001177847	Tirap	AA407980|C130027E04Rik|Mal|Tlr4ap|Wyatt	toll-interleukin 1 receptor (TIR) domain-containing adaptor protein	protein-coding	√
chr11	74199812	74200671	+	22068	NM_001011851	Olfr412	MOR127-5P	olfactory receptor 412	protein-coding			√
chr8	74160739	74162608	+	-6668	NR_106035	Mir6769b	Gm27546|mmu-mir-6769b	microRNA 6769b	ncRNA			√
chr9	57898925	57899990	+	19376	NM_001243265	Gm16130	E330033L03	predicted gene 16130	protein-coding				√
chr1	158587342	158588413	+	16593	NM_023141	Tor3a	Adir	torsin family 3, member A	protein-coding				√
chr4	60070567	60071689	+	12219	NM_001347129	Mup7	Gm12546|Mup3	major urinary protein 7	protein-coding						√
chr5	92942659	92944036	+	-8664	NM_007644	Scarb2	9330185J12Rik|Cd36l2|LGP85|LIMP II|LIMP-2|MLGP85	scavenger receptor class B, member 2	protein-coding						√
chr8	72744625	72745717	+	-8991	NM_001007570	Slc25a42	2900084M01Rik	solute carrier family 25, member 42	protein-coding				√
chr9	40679104	40680387	+	-2465	NM_178245	Bsx	Bsx1a|Bsx1b	brain specific homeobox	protein-coding	√
chr1_random	777125	779725	+	84504	NR_131981	LOC100041034	-	Sp110 nuclear body protein pseudogene	pseudo						√
chr14	83362577	83363259	+	1112179	NR_153783	Gm32455	-	predicted gene, 32455	ncRNA						√
chr8	113668474	113670281	+	21	NR_040363	9430091E24Rik	-	RIKEN cDNA 9430091E24 gene	ncRNA	√
chr5	120859750	120860780	+	-21630	NM_008499	Lhx5	Lim2	LIM homeobox protein 5	protein-coding						√
chr8	81724380	81725542	+	47521	NM_026315	1700011L22Rik	-	RIKEN cDNA 1700011L22 gene	protein-coding						√
chr2	155417983	155419037	+	36	NM_001291111	Gss	AI314904|GS-A/GS-B|GSH-S	glutathione synthetase	protein-coding	√
chr17	27484393	27485534	+	-7720	NR_106076	Mir7217	mmu-mir-7217	microRNA 7217	ncRNA						√
chr8	91169634	91171886	+	-486	NM_145857	Nod2	ACUG|BLAU|CD|Card15|F830032C23Rik|IBD1|Nlrc2	nucleotide-binding oligomerization domain containing 2	protein-coding	√
chr11	115760884	115761768	+	-127	NM_183259	Smim5	2210020M01Rik	small integral membrane protein 5	protein-coding	√
chr2	151457659	151458733	+	133	NM_001291077	Snph	6430515A01|AW045671|AW556958|AW743098|mKIAA0374	syntaphilin	protein-coding	√
chr11	67463045	67464005	+	-45303	NM_009038	Rcvrn	CAR|S-modulin	recoverin	protein-coding				√
chr1	74965302	74966262	+	16391	NM_001039495	Cfap65	A230051F10|B230363K08Rik|Ccdc108	cilia and flagella associated protein 65	protein-coding			√
chr4	99325340	99328255	+	3807	NM_010425	Foxd3	CWH3|Genesis|Hfh2	forkhead box D3	protein-coding	√
chr8	63461356	63463255	+	-197	NM_173874	Clcn3	Clc3	chloride channel, voltage-sensitive 3	protein-coding	√
chr2	72712427	72713148	+	-61013	NR_102349	6430710C18Rik	5033406J01Rik	RIKEN cDNA 6430710C18 gene	ncRNA						√
chr8	75773417	75774138	+	103662	NM_010687	Large1	BPFD#36|Gyltl1a|Large|Mbp-1|Mbp1|enr|fg|froggy|myd	LARGE xylosyl- and glucuronyltransferase 1	protein-coding				√
chr1	52344788	52345509	+	-55072	NM_001081081	Gls	6330442B14|AI314027|B230365M23Rik	glutaminase	protein-coding						√
chr11	63803817	63804777	+	26569	NR_131111	9630013K17Rik	-	RIKEN cDNA 9630013K17 gene	ncRNA				√
chr10	50617745	50618367	+	2599	NM_011376	Sim1	bHLHe14|mSIM1	single-minded family bHLH transcription factor 1	protein-coding	√
chr11	61260420	61261415	+	6577	NM_009548	Rnf112	ZNF179|Zfp179|bfp|neurolastin	ring finger protein 112	protein-coding						√
chr1	112748304	112748926	+	125555	NM_001356415	Cdh19	-	cadherin 19, type 2	protein-coding						√
chr5	5748859	5749754	+	11	NM_027399	Steap1	2410007B19Rik|Prss24|Steap	six transmembrane epithelial antigen of the prostate 1	protein-coding	√
chr15	25046389	25047384	+	296633	NM_027395	Basp1	2610024P12Rik|CAP-23|CAP23|Ckap3|NAP-22|NAP22	brain abundant, membrane attached signal protein 1	protein-coding						√
chr7	86865924	86866919	+	-7349	NM_010626	Kif7	-	kinesin family member 7	protein-coding			√
chr6	16311862	16312908	+	536056	NM_031198	Tfec	BB107417|Tcfec|bHLHe34	transcription factor EC	protein-coding		√
chr11	93995328	93996322	+	-76943	NM_009427	Tob1	Tob|Trob	transducer of ErbB-2.1	protein-coding						√
chr8	122785708	122787341	+	-34394	NR_110496	A330074K22Rik	-	RIKEN cDNA A330074K22 gene	ncRNA						√
chr12	113051701	113053179	+	59	NM_026752	Zfyve21	1110013H04Rik|AW558780|C85416	zinc finger, FYVE domain containing 21	protein-coding	√
chr7	3300695	3303059	+	-1781	NM_001291434	Prkcg	PKCgamma|Pkcc|Prkcc	protein kinase C, gamma	protein-coding	√
chr2	61640704	61641676	+	-1320	NM_009322	Tbr1	-	T-box brain gene 1	protein-coding	√
chr8	46466302	46467417	+	786	NM_153535	Fam149a	AW213256|mKIAA4166	family with sequence similarity 149, member A	protein-coding	√
chr14	5630694	5631585	+	-17482	NM_001291094	Gm3383	-	predicted gene 3383	protein-coding				√
chr14	77275719	77276610	+	116226	NR_153763	4930431P22Rik	-	RIKEN cDNA 4930431P22 gene	ncRNA						√
chr11	96822473	96823433	+	16049	NM_030220	Sp2	4930480I16Rik|mKIAA0048	Sp2 transcription factor	protein-coding			√
chr1	43007190	43008362	+	-1941	NM_053107	Gpr45	9230112G11Rik|AW046772	G protein-coupled receptor 45	protein-coding	√
chr19	60936912	60938044	+	-147	NM_001362385	Sfxn4	-	sideroflexin 4	protein-coding	√
chr2	181056625	181057433	+	1518	NR_030710	Rtel1	AI451565|AW540478|Rtel	regulator of telomere elongation helicase 1	protein-coding	√
chr7	52969661	52971113	+	190	NM_020011	Sphk2	C76851	sphingosine kinase 2	protein-coding	√
chr17	36230288	36232211	+	-10055	NM_008199	H2-Bl	H2-B1|H2-Bl-like	histocompatibility 2, blastocyst	protein-coding						√
chr9	20877150	20878457	+	155	NM_001039824	Fdx1l	B230118G17Rik|Fdx2	ferredoxin 1-like	protein-coding	√
chr2	157153863	157155246	+	8608	NM_001329683	Ghrh	GRF|Ghrf	growth hormone releasing hormone	protein-coding		√
chr1	78660777	78661532	+	6139	NM_001136226	Utp14b	4932411L21Rik|jsd	UTP14B small subunit processome component	protein-coding			√
chr2	166509605	166511277	+	28891	NM_177782	Prex1	G630042G04|P-REX1|Setd6	phosphatidylinositol-3,4,5-trisphosphate-dependent Rac exchange factor 1	protein-coding				√
chr2	75507291	75508557	+	10577	NR_033513	Gm6793	EG627828	heterogeneous nuclear ribonucleoprotein A3 pseudogene	pseudo					√
chr1	194072974	194073831	+	58743	NM_010600	Kcnh1	EAG1|Kv10.1|M-eag	potassium voltage-gated channel, subfamily H (eag-related), member 1	protein-coding				√
chr3	88549647	88550504	+	26446	NM_018804	Syt11	1500004A13Rik|3632445O20Rik|5430404N14Rik|6530420C11Rik|AI851970	synaptotagmin XI	protein-coding			√
chr1	138399317	138400307	+	35387	NM_001287179	Kif14	D1Ertd367e|E130203M01	kinesin family member 14	protein-coding				√
chr1	156958030	156959283	+	-11890	NM_010500	Ier5	-	immediate early response 5	protein-coding		√
chr11	120141032	120141985	+	47247	NM_198423	Bahcc1	B930044J06|BC060615	BAH domain and coiled-coil containing 1	protein-coding			√
chr11	57958275	57959201	+	23303	NM_001166671	Gemin5	AA407055|AA407208|AI451603|BB194447|C330013N08	gem nuclear organelle associated protein 5	protein-coding				√
chr11	117686558	117687825	+	-42	NM_027827	Afmid	9030621K19Rik|Ammd|FKF|KFA|Kf|formylase	arylformamidase	protein-coding	√
chr1	91484692	91485481	+	95381	NR_015540	4933400F21Rik	1700091C04Rik|4930565K10Rik	RIKEN cDNA 4933400F21 gene	ncRNA				√
chr1	136119654	136121080	+	11066	NM_001291928	Adora1	A1-AR|A1AR|A1R|AA1R|AI848715|BB176431|Ri	adenosine A1 receptor	protein-coding				√
chr5	136532771	136533631	+	64	NR_153102	Upk3bl	2310043J07Rik|Upk3bl1	uroplakin 3B-like	protein-coding	√
chr4	141822900	141823689	+	-27978	NM_001109685	Kazn	2310007B04Rik|9030409G11Rik|AI256607|AI666764|AW061099|Kaz|Kazrin	kazrin, periplakin interacting protein	protein-coding						√
chr4	146390362	146391950	+	-4803	NM_001177767	Rex2	Gm13138	reduced expression 2	protein-coding	√
chr8	4069986	4070944	+	35299	NM_026956	Cd209f	1810029C22Rik|AI647041|SIGNR8	CD209f antigen	protein-coding						√
chr11	61497508	61498467	+	75	NM_178618	Fam83g	2310040C09Rik|AI506990|wly	family with sequence similarity 83, member G	protein-coding	√
chr13	38168400	38169499	+	40091	NM_024242	Riok1	3110046C13Rik|5430416A05Rik|Ad034	RIO kinase 1	protein-coding						√
chr9	36783710	36784707	+	143049	NM_001357611	Fez1	UNC-76|UNC76	fasciculation and elongation protein zeta 1 (zygin I)	protein-coding				√
chr15	31274271	31275365	+	22696	NM_026153	Ankrd33b	0610012A05Rik|3021401C12Rik|5730557B15Rik	ankyrin repeat domain 33B	protein-coding				√
chr6	62966357	62967186	+	-240080	NM_008167	Grid2	B230104L07Rik|GluD2|GluRdelta2|Lc|Lc<J>|MMS10-AC|Ms10ac|cpr|ho|nmf408|tpr	glutamate receptor, ionotropic, delta 2	protein-coding						√
chr8	87536759	87538676	+	590	NM_001130194	Best2	Vmd2l1	bestrophin 2	protein-coding	√
chr19	44656775	44657829	+	19958	NM_176958	Hif1an	2310046M24Rik|A830014H24Rik|FIH|FIH1	hypoxia-inducible factor 1, alpha subunit inhibitor	protein-coding						√
chr1	192673320	192674351	+	61814	NM_178775	Rps6kc1	AA682037|B130003F20Rik|C80612|Rpk118	ribosomal protein S6 kinase polypeptide 1	protein-coding				√
chr4	134486281	134487335	+	-87	NM_026780	Syf2	1110018L13Rik|Cbpin|D4Bwg1551e|Gcipip|Ntc31|mp29|p29	SYF2 homolog, RNA splicing factor (S. cerevisiae)	protein-coding	√
chr5	137835390	137836421	+	44568	NM_010144	Ephb4	AI042935|Htk|MDK2|Myk1|Tyro11|b2b2412Clo	Eph receptor B4	protein-coding				√
chr7	116226466	116227427	+	-101	NM_001311161	Ric3	E130307J04Rik	RIC3 acetylcholine receptor chaperone	protein-coding	√
chr4	70195293	70196324	+	154	NM_172694	Megf9	4933405H16Rik|9630025C07|Egfl5|mKIAA0818	multiple EGF-like-domains 9	protein-coding	√
chr3	148480091	148481052	+	137028	NM_001081298	Adgrl2	AI450192|CIRL-2|Gm619|Lec1|Lphh1|Lphn2|mKIAA0786	adhesion G protein-coupled receptor L2	protein-coding			√
chr1_random	576338	577361	+	184253	NM_001308052	Hhipl2	4930507C10Rik|AW208802|Hhip3	hedgehog interacting protein-like 2	protein-coding						√
chr6	28347354	28348649	+	23723	NM_028900	Gcc1	4932417P04Rik	golgi coiled coil 1	protein-coding						√
chr1	62995735	62996696	+	-154909	NR_040601	4930487H11Rik	-	RIKEN cDNA 4930487H11 gene	ncRNA						√
chr14	5445062	5445784	+	46486	NM_001256886	Gm3500	100041758|Gm3401	predicted gene 3500	protein-coding						√
chr9	57749958	57750680	+	-8474	NM_001122873	Ubl7	2300004C15Rik	ubiquitin-like 7 (bone marrow stromal cell-derived)	protein-coding						√
chr5	149544472	149545468	+	-8446	NR_028285	2210417A02Rik	AV081004	RIKEN cDNA 2210417A02 gene	ncRNA						√
chr5	110877226	110878676	+	-429	NM_001142642	Fbrsl1	2410025L10Rik|AI467568|Gm1049|Gm29766|mKIAA1545	fibrosin-like 1	protein-coding	√
chr19	37219769	37220953	+	-27972	NR_045329	A330032B11Rik	-	RIKEN cDNA A330032B11 gene	ncRNA				√
chr17	87167188	87168080	+	14430	NM_010137	Epas1	HIF-2alpha|HIF2A|HLF|HRF|MOP2|bHLHe73	endothelial PAS domain protein 1	protein-coding				√
chr5	150057375	150058267	+	-18759	NM_001308462	Alox5ap	Flap	arachidonate 5-lipoxygenase activating protein	protein-coding						√
chr11	101792081	101792973	+	-21208	NR_045806	4930417O22Rik	-	RIKEN cDNA 4930417O22 gene	ncRNA						√
chr15	95649774	95651004	+	10114	NR_155277	LOC102634389	-	uncharacterized LOC102634389	ncRNA				√
chr1	91523123	91524073	+	56869	NR_015540	4933400F21Rik	1700091C04Rik|4930565K10Rik	RIKEN cDNA 4933400F21 gene	ncRNA				√
chr1	183073516	183075149	+	3	NM_026171	Nvl	1200009I24Rik	nuclear VCP-like	protein-coding	√
chr7	134375865	134377099	+	-93	NM_001360912	Zfp553	2600009K23Rik|AI431057|BC026401|C330013F15Rik|Znf48	zinc finger protein 553	protein-coding	√
chr1	184603277	184604033	+	75656	NM_001033547	Ccdc185	4922505E12Rik	coiled-coil domain containing 185	protein-coding						√
chr3	133100755	133101511	+	106221	NM_001040400	Tet2	Ayu17-449|E130014J05Rik|mKIAA1546	tet methylcytosine dioxygenase 2	protein-coding						√
chr5	44624679	44625435	+	-7212	NM_173764	Tapt1	4932414K18Rik	transmembrane anterior posterior transformation 1	protein-coding						√
chr10	67514323	67515666	+	72676	NM_001359319	Rtkn2	B130039D23Rik|Mbf|Plekhk1	rhotekin 2	protein-coding						√
chr5	24082183	24083846	+	150	NM_001359205	Abcf2	0710005O05Rik|Drr3|E430001O06	ATP-binding cassette, sub-family F (GCN20), member 2	protein-coding	√
chr3	131044287	131045043	+	3176	NM_028943	Sgms2	4933405A16Rik|5133401H06Rik|AI854299	sphingomyelin synthase 2	protein-coding	√
chr19	5547804	5548560	+	12393	NM_019935	Ovol1	BB147136|Ovo1|movo1	ovo like zinc finger 1	protein-coding					√
chr1	13109452	13110488	+	7274	NM_001081209	Prdm14	-	PR domain containing 14	protein-coding				√
chr18	81250394	81251252	+	-67506	NM_178280	Sall3	B130022O04Rik|Msal|Msal-1|Sal|Salt|Spalt	spalt like transcription factor 3	protein-coding						√
chr9	121146686	121147613	+	39141	NM_177589	Ulk4	4932415A06Rik|A730098P15	unc-51-like kinase 4	protein-coding				√
chr1	11643289	11644147	+	239532	NM_001160369	A830018L16Rik	-	RIKEN cDNA A830018L16 gene	protein-coding				√
chr7	52934032	52934890	+	-4931	NM_001033356	Ntn5	Gm484	netrin 5	protein-coding	√
chr3	25148813	25149399	+	-466178	NM_001326288	Naaladl2	2810043G22Rik|EG635702|Gm1021	N-acetylated alpha-linked acidic dipeptidase-like 2	protein-coding						√
chr7	82569198	82569988	+	-30827	NM_029332	Akap13	1700026G02Rik|5730522G15Rik|5830460E08Rik|AKAP-13|AKAP-Lbc|BRX|Ht31|LBC|PROTO-LB|PROTO-LBC	A kinase (PRKA) anchor protein 13	protein-coding						√
chr19	47259966	47260756	+	7051	NM_021360	Neurl1a	2410129E16Rik|AI450910|AI481072|Neu1|Neur1|Neurl|Neurl1|Nlz|Rnf67	neuralized E3 ubiquitin protein ligase 1A	protein-coding				√
chr2	21901160	21901950	+	-247575	NM_148413	Myo3a	9030416P08Rik	myosin IIIA	protein-coding						√
chr2	172449053	172450062	+	73066	NM_001159696	Tfap2c	AA409384|AP2gamma|Ap-2.2|Stra2|Tcfap2c	transcription factor AP-2, gamma	protein-coding						√
chr19	42119473	42121026	+	-92	NM_026152	Hoga1	0610010D20Rik|Dhdpsl|Npl2	4-hydroxy-2-oxoglutarate aldolase 1	protein-coding	√
chr6	29078174	29078964	+	36155	NM_133925	Rbm28	2810480G15Rik|AI503051	RNA binding motif protein 28	protein-coding			√
chr11	102085864	102088166	+	4449	NR_106179	Mir8101	Gm27705|mmu-mir-8101	microRNA 8101	ncRNA	√
chr19	6397427	6398314	+	-2713	NM_011242	Rasgrp2	CDC25L|Caldaggef1	RAS, guanyl releasing protein 2	protein-coding	√
chr1	94255796	94256620	+	104911	NR_105865	Mir6900	Gm27708|mmu-mir-6900	microRNA 6900	ncRNA						√
chr11	120504171	120505057	+	370	NM_144795	Pycr1	P5CR 1|P5CR1	pyrroline-5-carboxylate reductase 1	protein-coding	√
chr10	18178969	18180001	+	-10302	NM_001163592	Nhsl1	5730409E15Rik|A630035H13Rik|A730096F01|BC013565|D10Bwg0940e|mKIAA1357	NHS-like 1	protein-coding				√
chr14	70580457	70581489	+	-3494	NM_145978	Pdlim2	4732462F18Rik|Slim	PDZ and LIM domain 2	protein-coding	√
chr4	129799630	129800662	+	14388	NM_001357258	Hcrtr1	Ox1r|ox-1-R|ox1-R	hypocretin (orexin) receptor 1	protein-coding				√
chr3	89880618	89882018	+	-2125	NM_001253740	Tpm3	TM30nm|TMnm|Tm5NM|Tpm-5|Tpm5|Trop-5|gamma-TM|hTM30nm|hTMnm	tropomyosin 3, gamma	protein-coding	√
chr5	116590151	116591148	+	17026	NR_153384	C330018A13Rik	-	RIKEN cDNA C330018A13 gene	ncRNA				√
chr6	43943140	43944744	+	-327665	NM_013861	Tpk1	-	thiamine pyrophosphokinase	protein-coding						√
chr8	72914562	72915559	+	17613	NM_016685	Comp	TSP5	cartilage oligomeric matrix protein	protein-coding				√
chr1	155061321	155062125	+	-28146	NM_008485	Lamc2	AA589349	laminin, gamma 2	protein-coding						√
chr5	109332532	109333123	+	-51298	NM_001104621	Vmn2r9	EG435864	vomeronasal 2, receptor 9	protein-coding						√
chr1	63265086	63266768	+	-5072	NM_146250	Gpr1	-	G protein-coupled receptor 1	protein-coding				√
chr18	75509268	75510526	+	16845	NR_155535	Gm20544	-	predicted gene 20544	ncRNA						√
chr11	76295564	76297638	+	11396	NM_001346670	Abr	-	active BCR-related gene	protein-coding		√
chr5	149513037	149514466	+	-39665	NR_028285	2210417A02Rik	AV081004	RIKEN cDNA 2210417A02 gene	ncRNA		√
chr17	29250855	29252060	+	-20544	NM_001002786	Rab44	9830134C10Rik	RAB44, member RAS oncogene family	protein-coding						√
chr15	25741467	25742538	+	-31051	NM_001034851	Retreg1	1810015C04Rik|AU015349|Fam134b|Retreg1d	reticulophagy regulator 1	protein-coding			√
chr12	73339170	73340063	+	-1902	NM_001007596	Rtn1	Nsp	reticulon 1	protein-coding	√
chr3	154259263	154260624	+	119	NM_001168358	Tyw3	5230400J09Rik	tRNA-yW synthesizing protein 3 homolog (S. cerevisiae)	protein-coding	√
chr7	87012566	87014733	+	-20553	NM_008486	Anpep	AP-M|AP-N|Apn|Cd13|P150	alanyl (membrane) aminopeptidase	protein-coding						√
chr9	89631841	89632734	+	1026	NM_207260	Ankrd34c	B230218L05Rik|BB276295|Gm771	ankyrin repeat domain 34C	protein-coding	√
chr3	101515702	101518019	+	-108230	NM_144900	Atp1a1	Atpa-1|BC010319	ATPase, Na+/K+ transporting, alpha 1 polypeptide	protein-coding						√
chr1	129736751	129737644	+	-330	NM_011737	Map3k19	Ysk4	mitogen-activated protein kinase kinase kinase 19	protein-coding	√
chr17	56893266	56894508	+	3084	NM_008738	Nrtn	NTN	neurturin	protein-coding	√
chr10	37047425	37048148	+	-189054	NM_008538	Marcks	Macs|PKCSL	myristoylated alanine rich protein kinase C substrate	protein-coding						√
chr11	103200787	103202543	+	4351	NM_133715	Arhgap27	2310069I04Rik|5730442P18Rik|Gm21552|Sh3d20	Rho GTPase activating protein 27	protein-coding	√
chr12	57641666	57642559	+	-4217	NM_009385	Nkx2-1	AV026640|Nkx2.1|T/EBP|Titf1|Ttf-1	NK2 homeobox 1	protein-coding	√
chr1	185986796	185987519	+	128897	NM_022019	Dusp10	2610306G15Rik|AI158871|MKP-5|MKP5	dual specificity phosphatase 10	protein-coding						√
chr19	42454714	42455835	+	50710	NM_001356588	Crtac1	2810454P21Rik|AW047536|Crtac1B|Lotus	cartilage acidic protein 1	protein-coding				√
chr11	3213915	3214911	+	5410	NR_045708	Gm11944	-	predicted gene 11944	ncRNA				√
chr8	126291577	126293179	+	34520	NR_040702	6030466F02Rik	-	RIKEN cDNA 6030466F02 gene	ncRNA						√
chr2	30916373	30917430	+	35119	NM_001177650	Fnbp1	1110057E06Rik|2210010H06Rik|FBP1|Fbp17	formin binding protein 1	protein-coding		√
chr5	124959423	124960960	+	21209	NM_021430	Rilpl1	2900002H16Rik|6330559I19Rik|GOSPEL	Rab interacting lysosomal protein-like 1	protein-coding				√
chr5	112555774	112556842	+	-79475	NR_045378	1700028D13Rik	-	RIKEN cDNA 1700028D13 gene	ncRNA						√
chr9	39998559	39999488	+	-878	NM_030713	Zfp202	C130037E22Rik|Znf202	zinc finger protein 202	protein-coding	√
chr8	123413755	123414725	+	151701	NM_001301811	Irf8	AI893568|ICSBP|IRF-8|Icsbp1|Myls	interferon regulatory factor 8	protein-coding						√
chr9	73751570	73752194	+	29492	NM_001081153	Unc13c	1500037O19Rik|AU019458|D9Ertd414e|Munc13-3|Unc13h3	unc-13 homolog C (C. elegans)	protein-coding				√
chr14	5417496	5418120	+	74101	NM_001256886	Gm3500	100041758|Gm3401	predicted gene 3500	protein-coding						√
chr14	76997540	76998873	+	-41510	NR_027699	Serp2	2810032E02Rik	stress-associated endoplasmic reticulum protein family member 2	protein-coding						√
chr1	36428190	36429049	+	-517	NM_001277076	Fer1l5	4930533C12Rik	fer-1-like 5 (C. elegans)	protein-coding	√
chr14	6167407	6168204	+	72832	NM_001270812	LOC100861615	-	alpha takusan-like	protein-coding				√
chr15	74329207	74330135	+	-11595	NR_144499	Gm32168	-	predicted gene, 32168	ncRNA						√
chr8	12836985	12837837	+	-5492	NR_045775	Gm15350	-	predicted gene 15350	ncRNA				√
chr11	43359063	43359915	+	17238	NM_001045530	Ccnjl	Gm877	cyclin J-like	protein-coding				√
chr18	69773470	69774503	+	268172	NM_001361128	Tcf4	5730422P05Rik|ASP-I2|E2-2|E2.2|ITF-2|ITF-2b|ITF2|ME2|MITF-2A|MITF-2B|SEF-2|SEF2|SEF2-1|TFE|Tcf-4|bHLHb19	transcription factor 4	protein-coding				√
chr15	84821351	84822108	+	-3328	NM_001033273	5031439G07Rik	AW554572|mKIAA0930	RIKEN cDNA 5031439G07 gene	protein-coding	√
chr11	116657145	116657902	+	-20702	NM_011371	St6galnac1	Siat7a	ST6 (alpha-N-acetyl-neuraminyl-2,3-beta-galactosyl-1,3)-N-acetylgalactosaminide alpha-2,6-sialyltransferase 1	protein-coding						√
chr16	21904673	21905516	+	13052	NM_172821	Map3k13	C130026N12Rik|LZK	mitogen-activated protein kinase kinase kinase 13	protein-coding				√
chr2	156862123	156862839	+	-29670	NM_025853	Dsn1	1700022L09Rik|AW552447	DSN1 homolog, MIS12 kinetochore complex component	protein-coding				√
chr13	59806886	59807919	+	156	NM_028157	Spata31d1a	1700013B16Rik|Fam75d1a|Fam75d3	spermatogenesis associated 31 subfamily D, member 1A	protein-coding	√
chr12	17982279	17983781	+	285415	NM_016677	Hpcal1	NVL-3|NVP-3|Nvp3|VILIP3|Vnsl3|Vsnl3	hippocalcin-like 1	protein-coding						√
chr6	57641434	57642191	+	260	NM_025574	Pyurf	2610022G08Rik|AI847956|Prey	Pigy upstream reading frame	protein-coding	√
chrX	34184314	34185347	+	579	NM_001081956	Akap17b	AA407619|AKAP-17B|B230333C21Rik|C230056F04Rik|PRKA17B|Sfrs17b|Srsf17b|Talia	A kinase (PRKA) anchor protein 17B	protein-coding	√
chr5	147568733	147569732	+	37300	NM_011669	Usp12	Ubh1	ubiquitin specific peptidase 12	protein-coding				√
chr6	114452946	114453735	+	44824	NM_001317124	Hrh1	Bphs|H1R|HH1R|Hir	histamine receptor H1	protein-coding						√
chr3	87629776	87630567	+	-20506	NM_001025571	Sh2d2a	Lad|Ribp|Tsad	SH2 domain containing 2A	protein-coding						√
chr11	52444789	52445614	+	-133007	NM_177059	Fstl4	B230374F23Rik|SPIG1|mKIAA1061	follistatin-like 4	protein-coding						√
chr18	38921029	38921820	+	-130686	NM_001033789	Gm5820	EG545253	predicted gene 5820	protein-coding						√
chr12	111925963	111928244	+	-6274	NM_025488	1700001K19Rik	-	RIKEN cDNA 1700001K19 gene	protein-coding		√
chr9	123104490	123105488	+	20167	NM_133974	Cdcp1	9030022E12Rik|AA409659|E030027H19Rik	CUB domain containing protein 1	protein-coding				√
chr2	164610566	164612274	+	-101	NM_133924	Snx21	5730407K14Rik|AI481716	sorting nexin family member 21	protein-coding	√
chr18	35877013	35877838	+	3720	NM_001033141	Ecscr	1110006O17Rik|ARIA	endothelial cell surface expressed chemotaxis and apoptosis regulator	protein-coding	√
chr8	67442627	67443746	+	-27898	NM_001163747	Tmem192	3110005G23Rik	transmembrane protein 192	protein-coding						√
chr11	101506865	101507403	+	17871	NM_025654	Rdm1	2410008M22Rik|AW212028|Rad52b	RAD52 motif 1	protein-coding						√
chr1	13695100	13695925	+	36660	NM_001011873	Xkr9	Gm1620|XRG9	X-linked Kx blood group related 9	protein-coding						√
chr13	52001097	52001922	+	59465	NM_011817	Gadd45g	AI327420|C86281|CR6|DDIT2|OIG37	growth arrest and DNA-damage-inducible 45 gamma	protein-coding		√
chr2	155601418	155602243	+	752	NM_010808	Mmp24	AU040325|MMP-21|MT5-MMP|MT5MMP|MTMMP5	matrix metallopeptidase 24	protein-coding	√
chr13	115720888	115721886	+	921	NM_008396	Itga2	CD49B|DX5|GPIa	integrin alpha 2	protein-coding	√
chr11	78941748	78942732	+	17735	NM_013571	Ksr1	AW492498|B-KSR1|D11Bhm183e|D11Bhm184e|Ksr|RSU2|hb|mKSR1	kinase suppressor of ras 1	protein-coding				√
chr1	135713580	135714578	+	-63755	NM_213616	Atp2b4	Pmca4	ATPase, Ca++ transporting, plasma membrane 4	protein-coding						√
chr15	93702880	93703671	+	54267	NR_045737	9430014N10Rik	-	RIKEN cDNA 9430014N10 gene	ncRNA						√
chr1	53561709	53562717	+	-152617	NM_133728	Asnsd1	2210409M21Rik	asparagine synthetase domain containing 1	protein-coding				√
chr11	74376607	74377442	+	26636	NM_001015046	Rap1gap2	AU067654|Garnl4|Gm1561|mKIAA1039	RAP1 GTPase activating protein 2	protein-coding				√
chr15	34873446	34874409	+	106123	NM_001271704	Kcns2	E130006J24Rik|Kv9.2	K+ voltage-gated channel, subfamily S, 2	protein-coding				√
chr13	3235580	3236405	+	87271	NR_001581	Speer6-ps1	1700039A02Rik|Alb-cre|Alb<cre>|AlbCre|SPEER-6|Tg(Alb-cre)21Mgn|albumin-cre|cr<Alb>	spermatogenesis associated glutamate (E)-rich protein 6, pseudogene 1	pseudo						√
chr4	148164339	148165104	+	-13780	NM_001159344	Casz1	2410019P08Rik|AV096627|BC040081|Cst|D4Ertd432e	castor zinc finger 1	protein-coding						√
chr2	157783085	157784225	+	43266	NM_198627	Vstm2l	Gm691	V-set and transmembrane domain containing 2-like	protein-coding		√
chr9	118516254	118517583	+	1091	NM_133721	Itga9	(alpha)9|2610002H11Rik|6720458D17Rik|AI461869|D130073C02|D9Ertd428e	integrin alpha 9	protein-coding	√
chr3	108524290	108525346	+	399	NM_029522	Gpsm2	6230410J09Rik|LGN|Pins	G-protein signalling modulator 2 (AGS3-like, C. elegans)	protein-coding	√
chr5	101249356	101250327	+	113	NM_172405	Abraxas1	3830405G04Rik|5630400M01Rik|AI506069|AL024423|AV118690|Ccdc98|Fam175a	BRCA1 A complex subunit	protein-coding	√
chr14	76877629	76879086	+	-9886	NM_001177751	Tsc22d1	AA589566|AW105905|Egr5|TSC-22|Tgfb1i4|Tsc|Tsc22	TSC22 domain family, member 1	protein-coding				√
chr13	102463746	102464739	+	-1657	NM_001024955	Pik3r1	PI3K|p50alpha|p55alpha|p85alpha	phosphoinositide-3-kinase regulatory subunit 1	protein-coding	√
chr1	121283406	121284534	+	34855	NM_008381	Inhbb	-	inhibin beta-B	protein-coding						√
chr11	120025201	120026845	+	-13358	NM_001361697	Slc38a10	1810073N04Rik	solute carrier family 38, member 10	protein-coding						√
chr4	124532910	124534266	+	5585	NM_153566	Yrdc	AV303379|BC023823|IRIP|ITIP	yrdC domain containing (E.coli)	protein-coding			√
chr1	135235389	135236345	+	-11276	NM_031193	Ren2	Ren|Ren-2|Ren-B|Rn-2|Rnr	renin 2 tandem duplication of Ren1	protein-coding						√
chr1	93770420	93771580	+	72962	NM_007855	Twist2	Dermo1|bHLHa39	twist basic helix-loop-helix transcription factor 2	protein-coding						√
chr8	12767616	12768798	+	11191	NM_001293667	Atp11a	4930558F19Rik|AU040868|Atpc1h|Ih	ATPase, class VI, type 11A	protein-coding				√
chr1	12771914	12772867	+	63764	NM_172294	Sulf1	AI467640|AW121680|mKIAA1077	sulfatase 1	protein-coding				√
chr2	146374471	146375699	+	6418	NR_040502	4933406D12Rik	-	RIKEN cDNA 4933406D12 gene	ncRNA						√
chr8	72929799	72931048	+	32976	NM_016685	Comp	TSP5	cartilage oligomeric matrix protein	protein-coding				√
chr8	18845544	18847658	+	322	NM_026792	Agpat5	1110013A05Rik|D8Ertd319e	1-acylglycerol-3-phosphate O-acyltransferase 5 (lysophosphatidic acid acyltransferase, epsilon)	protein-coding	√
chr11	33691008	33691902	+	52130	NM_027398	Kcnip1	KCHIP1|Kchip1.2	Kv channel-interacting protein 1	protein-coding				√
chr18	77803864	77804834	+	-474	NM_001164504	Rnf165	2900024M11Rik|AI427432|Akd2|Ark2c|G630064H08Rik|Gm96	ring finger protein 165	protein-coding	√
chr5	56234266	56235443	+	1493623	NR_038045	Gm10440	D130065D13	predicted gene 10440	ncRNA						√
chr1	155956940	155957664	+	-91015	NM_001204908	Zfp648	Gm10178|Gm203	zinc finger protein 648	protein-coding						√
chr17	88385178	88386439	+	11418	NM_010830	Msh6	AU044881|AW550279|GTBP|Gtmbp	mutS homolog 6	protein-coding			√
chr9	21419136	21420887	+	-602	NM_011417	Smarca4	BAF190A|Brg1|HP1-BP72|SNF2beta|SW1/SNF|b2b508.1Clo|b2b692Clo	SWI/SNF related, matrix associated, actin dependent regulator of chromatin, subfamily a, member 4	protein-coding	√
chr4	126303921	126305126	+	17425	NM_001013755	5730409E04Rik	7530403E16Rik|AI849033	RIKEN cDNA 5730409E04Rik gene	protein-coding						√
chr8	13315094	13316257	+	-23076	NM_001291768	Tfdp1	Dp1|Drtf1	transcription factor Dp 1	protein-coding				√
chr8	127890719	127894785	+	123981	NM_001081337	Sipa1l2	BC058408|mKIAA1389	signal-induced proliferation-associated 1 like 2	protein-coding						√
chr1	137474975	137476044	+	6423	NM_173437	Nav1	9530089B19|9930003A20Rik|C230080M11Rik|Gm38399|Pomfil3|Unc53h1|mKIAA1151|steerin-1	neuron navigator 1	protein-coding				√
chr4	49071477	49072587	+	-302	NM_178756	Plppr1	E130309F12Rik|Lppr1|PRG-3|mKIAA4247	phospholipid phosphatase related 1	protein-coding	√
chr2	166129428	166130497	+	30554	NR_033467	Gm11468	-	predicted gene 11468	ncRNA						√
chr1	8787693	8788735	+	501744	NM_001290392	Sntg1	4933426D16Rik|G1SYN|SYN4	syntrophin, gamma 1	protein-coding				√
chr6	70989556	70990625	+	83490	NM_001101464	Foxi3	-	forkhead box I3	protein-coding						√
chr2	77009636	77010686	+	-1469	NM_001025576	Ccdc141	2610301F02Rik|CAMDI	coiled-coil domain containing 141	protein-coding	√
chr1	36083647	36084730	+	-41057	NM_015818	Hs6st1	6Ost1	heparan sulfate 6-O-sulfotransferase 1	protein-coding						√
chr16	32069670	32070589	+	9299	NM_177326	Pak2	5330420P17Rik|A130002K10Rik|AI836325|D16Ertd269e|PAK-2|mKIAA4182	p21 (RAC1) activated kinase 2	protein-coding				√
chr5	123490555	123491553	+	5971	NR_153115	Morn3	4930438O03Rik	MORN repeat containing 3	protein-coding				√
chr11	98063870	98065973	+	302	NM_026952	Cdk12	1810022J16Rik|AI646528|Crk7|Crkrs|D11Ertd752e|Pksc	cyclin-dependent kinase 12	protein-coding	√
chr2	156519173	156520325	+	26896	NR_040505	4930405A21Rik	-	RIKEN cDNA 4930405A21 gene	ncRNA				√
chr1	36413949	36414878	+	-8810	NR_105863	Mir6898	Gm27816|mmu-mir-6898	microRNA 6898	ncRNA				√
chr7	52424810	52425893	+	-3322	NR_106022	Mir7055	mmu-mir-7055	microRNA 7055	ncRNA	√
chr4	136258061	136258990	+	79989	NM_001243262	Lactbl1	-	lactamase, beta-like 1	protein-coding				√
chr1	9898510	9899964	+	518	NM_177722	Mcmdc2	6030422M02Rik	minichromosome maintenance domain containing 2	protein-coding	√
chr5	140056840	140057874	+	37505	NM_013702	Uncx	Chx4|Uncx4.1	UNC homeobox	protein-coding						√
chr6	132225004	132225864	+	39327	NM_001024705	Prpmp5	MP5	proline-rich protein MP5	protein-coding				√
chr16	55865706	55866878	+	-27538	NM_030612	Nfkbiz	AA408868|INAP|Mail	nuclear factor of kappa light polypeptide gene enhancer in B cells inhibitor, zeta	protein-coding			√
chr3	107999770	108001054	+	3340	NM_001081320	Cyb561d1	1600010M23Rik|AI605489|AW457162	cytochrome b-561 domain containing 1	protein-coding	√
chr18	73419380	73419940	+	-312699	NM_001039214	Mex3c	A130001D14Rik|BC035207|BM-013|Rkhd2	mex3 RNA binding family member C	protein-coding						√
chr6	71184775	71185809	+	26983	NM_001160127	Smyd1	4632404M21Rik|Bop|C78565|Zmynd18	SET and MYND domain containing 1	protein-coding				√
chr8	121642428	121643462	+	-225493	NM_024219	Hsbp1	0610007A03Rik|AA408769|Hsp25	heat shock factor binding protein 1	protein-coding				√
chr17	72010196	72011127	+	-11940	NM_177087	Togaram2	4632412N22Rik|Fam179a	TOG array regulator of axonemal microtubules 2	protein-coding						√
chrX	34336002	34336862	+	840	NM_007451	Slc25a5	Ant2	solute carrier family 25 (mitochondrial carrier, adenine nucleotide translocator), member 5	protein-coding	√
chr19	53165065	53165930	+	14755	NR_045320	1700054A03Rik	-	RIKEN cDNA 1700054A03 gene	ncRNA						√
chr13	55599365	55600399	+	9171	NR_105910	Mir6945	Gm27779|mmu-mir-6945	microRNA 6945	ncRNA			√
chr1	180847391	180848425	+	388652	NM_001161665	Kif26b	4832420M10|BC056349|D230039L06Rik	kinesin family member 26B	protein-coding			√
chr1	72910681	72911893	+	10152	NM_010518	Igfbp5	AI256729|AW208790|IGFBP-5|IGFBP-5P	insulin-like growth factor binding protein 5	protein-coding				√
chr12	21004607	21005641	+	-112493	NM_001098168	Asap2	6530401G17Rik|Ddef2|Gm1523|Gm592|PAG3|PAP	ArfGAP with SH3 domain, ankyrin repeat and PH domain 2	protein-coding						√
chr11	114683705	114684676	+	23952	NM_181749	Gpr142	PGR2	G protein-coupled receptor 142	protein-coding						√
chr16	95315258	95315949	+	-96300	NM_001025584	Kcnj6	BIR1|GIRK2|KATP2|KCNJ7|Kir3.2|weaver|wv	potassium inwardly-rectifying channel, subfamily J, member 6	protein-coding						√
chr11	101593711	101594925	+	48	NM_144831	Dhx8	Ddx8|mDEAH6|mKIAA4096	DEAH (Asp-Glu-Ala-His) box polypeptide 8	protein-coding	√
chr16	12780088	12780713	+	-31083	NR_040507	1700003L19Rik	-	RIKEN cDNA 1700003L19 gene	ncRNA						√
chr19	58028351	58029109	+	-96927	NR_049196	Mir5623	Gm26068|mir-5623|mmu-mir-5623	microRNA 5623	ncRNA				√
chr1	130209651	130210615	+	14762	NM_001081078	Lct	Gm100|LAC|LPH|Lphl	lactase	protein-coding				√
chr6	70474049	70474807	+	267741	NM_009075	Rpia	RPI	ribose 5-phosphate isomerase A	protein-coding						√
chr13	64980792	64981483	+	24059	NM_001081129	Cntnap3	-	contactin associated protein-like 3	protein-coding				√
chr16	90107522	90108760	+	-34341	NR_033476	Gm10789	-	predicted gene 10789	ncRNA						√
chr3	130845812	130846503	+	30448	NM_001276403	Lef1	3000002B05|AI451430|Lef-1	lymphoid enhancer binding factor 1	protein-coding				√
chr2	166504543	166505463	+	34329	NM_177782	Prex1	G630042G04|P-REX1|Setd6	phosphatidylinositol-3,4,5-trisphosphate-dependent Rac exchange factor 1	protein-coding				√
chr7	88539872	88540497	+	-22823	NM_001357107	Cpeb1	AU024112|Cpe-bp1|Cpeb|mCPEB|mCpeb-1	cytoplasmic polyadenylation element binding protein 1	protein-coding				√
chr5	113715918	113716917	+	-6796	NM_001309526	Sgsm1	2410098H20Rik|AA408781|D5Bwg1524e|E130107M15|NuIP|Rutbc2	small G protein signaling modulator 1	protein-coding				√
chr1	136909295	136910053	+	50532	NM_026024	Ube2t	2700084L22Rik|C80607	ubiquitin-conjugating enzyme E2T	protein-coding				√
chr8	87014686	87015444	+	75802	NM_001252060	Cacna1a	APCA|BI|Caca1a|Cacnl1a4|Cav2.1|Ccha1a|EA2|FHM|HPCA|MHP|MHP1|SCA6|alpha1A|la|nmf352|rkr|smrl|tg	calcium channel, voltage-dependent, P/Q type, alpha 1A subunit	protein-coding				√
chr2	70539557	70540556	+	40490	NR_027343	Gorasp2	0610011A07Rik|2410043M02Rik|5730520M13Rik|9430094F20Rik|AW552058|GOLPH2|GRASP55|GRS2|p59	golgi reassembly stacking protein 2	protein-coding						√
chr3	142180857	142181649	+	-12047	NM_145545	Gbp7	9830147J24Rik	guanylate binding protein 7	protein-coding				√
chr1	36793842	36794836	+	22956	NR_040290	4933424G06Rik	1700104I15Rik	RIKEN cDNA 4933424G06 gene	ncRNA				√
chr1	93401207	93401999	+	10358	NM_028718	Traf3ip1	3930402D05Rik|AU041749|MIP-T3	TRAF3 interacting protein 1	protein-coding				√
chr1	73543675	73544501	+	-89945	NR_003202	Pinc	-	pregnancy induced noncoding RNA	ncRNA						√
chr1	78136705	78137497	+	56610	NM_001159520	Pax3	Pax-3|Sp|Splchl2|splotch	paired box 3	protein-coding				√
chr1	11448229	11449264	+	44560	NM_001160369	A830018L16Rik	-	RIKEN cDNA A830018L16 gene	protein-coding				√
chr1	78411263	78412055	+	73813	NM_011811	Farsb	C76708|Farsa|Farsl|Farslb|Frsb	phenylalanyl-tRNA synthetase, beta subunit	protein-coding				√
chr4	117589610	117590436	+	-2419	NM_146152	Ipo13	Imp13|Kap13|Ranbp13	importin 13	protein-coding	√
chr3	65875191	65875943	+	-113396	NM_001355432	Ccnl1	2610030E23Rik|AU018493|Ccnl|ania-6a	cyclin L1	protein-coding				√
chr17	51880977	51881803	+	69989	NM_001163630	Satb1	2610306G12Rik|AW413156	special AT-rich sequence binding protein 1	protein-coding			√
chr15	35952387	35953213	+	-84799	NM_053071	Cox6c	-	cytochrome c oxidase subunit VIc	protein-coding				√
chr10	20237745	20238403	+	30060	NM_001347366	Pde7b	-	phosphodiesterase 7B	protein-coding				√
chr2	151825100	151826126	+	11	NM_001164819	Slc52a3	2310046K01Rik|RFT2	solute carrier protein family 52, member 3	protein-coding	√
chr15	84721801	84722567	+	-31674	NM_016714	Nup50	1700030K07Rik|AI413123|Npap60	nucleoporin 50	protein-coding						√
chr6	128710053	128711537	+	27864	NM_001159904	Klrb1c	AI462337|CD161|Klrb1b|Ly-59|Ly55c|Ly59|NK-RP1|NK1.1|NKR-P1.9|NKRP1|NKRP140|Nk-1|Nk-1.2|Nk1|Nk1.2|Nkrp1b|Nkrp1c|ly-55c	killer cell lectin-like receptor subfamily B member 1C	protein-coding						√
chr10	18268808	18270347	+	-3695	NM_019487	Hebp2	SOUL	heme binding protein 2	protein-coding	√
chr1	95479129	95480523	+	52478	NM_021537	Stk25	1500019J11Rik|AU018434|C86992|Ste20-like|Ysk1	serine/threonine kinase 25 (yeast)	protein-coding				√
chr8	19122823	19123718	+	-482	NM_183035	Defb34	BD-34	defensin beta 34	protein-coding	√
chr3	5215093	5215988	+	-3014	NM_030708	Zfhx4	A930021B15|C130041O22Rik|Zfh-4|Zfh4	zinc finger homeodomain 4	protein-coding	√
chr1	120782696	120783591	+	-67654	NR_105764	Mir6346	Gm27829|mmu-mir-6346	microRNA 6346	ncRNA				√
chr11	75174903	75175798	+	13415	NM_001102611	Smyd4	G430029E23Rik	SET and MYND domain containing 4	protein-coding				√
chr8	23855034	23856066	+	-12644	NM_008872	Plat	AU020998|AW212668|D8Ertd2e|tPA	plasminogen activator, tissue	protein-coding						√
chr19	7001332	7002637	+	-2114	NM_001039494	Catsperz	1700019N12Rik|A430107B04Rik|MLZ-622|Tex40	cation channel sperm associated auxiliary subunit zeta	protein-coding	√
chr15	78441278	78442348	+	14336	NM_028195	Cyth4	2510004M07Rik|5830469K17Rik|AI467541|Pscd4|mFLJ00017	cytohesin 4	protein-coding				√
chr19	58139364	58140083	+	14066	NR_049196	Mir5623	Gm26068|mir-5623|mmu-mir-5623	microRNA 5623	ncRNA				√
chr1	52755340	52756059	+	28463	NM_133829	Mfsd6	2210010L05Rik|9630025I22Rik|AI836200|AW212394|MMR2	major facilitator superfamily domain containing 6	protein-coding				√
chr5	147489950	147491271	+	-93795	NM_001010941	Gpr12	Gpcr01|Gpcr12|Gpcr20|Gpcr21	G-protein coupled receptor 12	protein-coding						√
chr7	134417144	134418194	+	-96	NM_009266	Sephs2	Sps2|Ysg3	selenophosphate synthetase 2	protein-coding	√
chr4	137460408	137461459	+	42781	NM_199307	Ece1	AW322500|ECE-1|ECE-1a|ECE-1b|ECE-1d	endothelin converting enzyme 1	protein-coding				√
chr19	53138596	53139707	+	-11591	NR_045320	1700054A03Rik	-	RIKEN cDNA 1700054A03 gene	ncRNA		√
chr5	138611794	138614417	+	6	NM_008568	Mcm7	AI747533|Mcmd7|mCDC47	minichromosome maintenance complex component 7	protein-coding	√
chr1	120528941	120530081	+	4989	NM_023755	Tfcp2l1	1810030F05Rik|4932442M07Rik|AA575098|Cp2l1|Crtr-1|D930018N21Rik|LBP-9|Tcfcp2l1	transcription factor CP2-like 1	protein-coding	√
chr1	13178311	13178963	+	-61393	NM_001081209	Prdm14	-	PR domain containing 14	protein-coding				√
chr8	128282608	128283719	+	25060	NM_025636	Ntpcr	2310079N02Rik|AI449709	nucleoside-triphosphatase, cancer-related	protein-coding			√
chr4	132590488	132591714	+	23680	NM_146155	Ahdc1	D030015G18Rik	AT hook, DNA binding motif, containing 1	protein-coding				√
chr5	140211763	140212735	+	38	NM_174850	Micall2	A930021H16Rik|JRAB|MICAL-L2|mFLJ00139	MICAL-like 2	protein-coding	√
chr5	64885569	64886283	+	17679	NR_045412	C030018K13Rik	-	RIKEN cDNA C030018K13 gene	ncRNA						√
chr1	56753968	56754940	+	-60159	NM_027661	Hsfy2	4933413G11Rik|Hspy2l	heat shock transcription factor, Y-linked 2	protein-coding						√
chr6	125020602	125022161	+	86	NM_001163268	Lpar5	GPR93|Gm1072|Gpr92|LPA5	lysophosphatidic acid receptor 5	protein-coding	√
chr1	89556307	89557550	+	40041	NM_001110192	Inpp5d	SHIP|SHIP-1|SHIP1|SIP-145|p150Ship|s-SHIP	inositol polyphosphate-5-phosphatase D	protein-coding				√
chr1	98767088	98768932	+	307	NR_131964	Panct2	9530060I07|EG329217|Gm5101	pluripotency-associated noncoding transcript 2	ncRNA	√
chr8	127463240	127464275	+	9397	NM_053207	Egln1	AI503754|C1orf12|HIF-PH2|HPH-2|Hif-p4h-2|ORF13|Phd2|SM-20	egl-9 family hypoxia-inducible factor 1	protein-coding				√
chr7	89280515	89281550	+	-38650	NM_017400	Sh3gl3	EEN-B2|SH3P13|Sh3d2c|Sh3d2c2	SH3-domain GRB2-like 3	protein-coding						√
chr9	98463583	98464444	+	17	NR_029444	4930579K19Rik	-	RIKEN cDNA 4930579K19 gene	ncRNA	√
chr7	25874383	25875418	+	7294	NR_105855	Mir6537	Gm27808|mmu-mir-6537	microRNA 6537	ncRNA						√
chr13	5689583	5690603	+	167245	NR_045891	1700016G22Rik	-	RIKEN cDNA 1700016G22 gene	ncRNA						√
chr10	90585971	90587460	+	-7	NM_133668	Slc25a3	5730556H19Rik|PTP|Phc	solute carrier family 25 (mitochondrial carrier, phosphate carrier), member 3	protein-coding	√
chr3	96205446	96207026	+	12520	NR_001579	Terc	mTER|mTR	telomerase RNA component	ncRNA						√
chr1	148273502	148274728	+	-68644	NM_001357571	Brinp3	B830045N13Rik|Fam5c	bone morphogenetic protein/retinoic acid inducible neural specific 3	protein-coding						√
chr5	23687566	23688359	+	17181	NM_153092	Nupl2	AV116043|CG1|NLP-1|Nlp1	nucleoporin like 2	protein-coding			√
chr5	67482410	67483375	+	7473	NM_008888	Phox2b	Dilp1|NBPhox|Pmx2b|Px2b	paired-like homeobox 2b	protein-coding						√
chr3	86713846	86714986	+	10390	NM_027539	Dclk2	6330415M09Rik|AU044875|CL2|CLICK2|Click-II|Dcamkl2	doublecortin-like kinase 2	protein-coding				√
chr1	37621568	37622533	+	-24189	NM_173870	Mgat4a	9530018I07Rik|GnT-IVa|glcNAc-T-IVa	mannoside acetylglucosaminyltransferase 4, isoenzyme A	protein-coding						√
chr10	107799861	107800767	+	31069	NM_054056	Pawr	2310001G03Rik|PAR4|Par-4	PRKC, apoptosis, WT1, regulator	protein-coding				√
chr19	44769102	44771586	+	-61540	NM_011037	Pax2	Opdc|Pax-2	paired box 2	protein-coding		√
chr7	17498842	17499842	+	7503	NM_008967	Ptgir	IP|PGI2	prostaglandin I receptor (IP)	protein-coding						√
chr7	142123214	142124214	+	6399	NM_001143802	Fam196a	B830028B13Rik	family with sequence similarity 196, member A	protein-coding				√
chr3	103587271	103588263	+	7431	NM_010432	Hipk1	1110062K04Rik|Myak	homeodomain interacting protein kinase 1	protein-coding				√
chr19	44748590	44750523	+	-82328	NM_011037	Pax2	Opdc|Pax-2	paired box 2	protein-coding						√
chr6	114577677	114578369	+	-15096	NM_001253718	Atg7	1810013K23Rik|Agp7|Apg7l|Atg7l|Gm21553	autophagy related 7	protein-coding						√
chr12	119001564	119002323	+	-80391	NM_146040	Cdca7l	BC006933|JPO2	cell division cycle associated 7 like	protein-coding						√
chr4	33750696	33751455	+	226019	NR_106198	Mir8118	Gm27954|mmu-mir-8118	microRNA 8118	ncRNA						√
chr2	37298414	37299295	+	49	NM_146121	Rabgap1	Gapcena|mKIAA4104	RAB GTPase activating protein 1	protein-coding	√
chr4	144950755	144951514	+	-46084	NM_009401	Tnfrsf8	Cd30|D1S166E|Ki|Ki-1	tumor necrosis factor receptor superfamily, member 8	protein-coding						√
chr8	72867490	72868652	+	9107	NM_001122829	Upf1	B430202H16Rik|NORF1|PNORF-1|Rent1|Upflp	UPF1 regulator of nonsense transcripts homolog (yeast)	protein-coding				√
chr1	85219606	85220298	+	23766	NM_001081746	Gm7609	EG665378	predicted pseudogene 7609	protein-coding						√
chr5	42579363	42581077	+	121021	NR_131130	Gm16223	EG433882	predicted gene 16223	ncRNA				√
chr12	18915011	18916478	+	394428	NM_001033157	5730507C01Rik	-	RIKEN cDNA 5730507C01 gene	protein-coding						√
chr8	34334017	34334810	+	161586	NM_001122822	Wrn	AI846146	Werner syndrome RecQ like helicase	protein-coding						√
chr3	96170694	96171223	+	-9941	NR_153347	Gm26689	-	predicted gene, 26689	ncRNA						√
chr11	30218436	30219263	+	-99077	NM_175836	Sptbn1	9930031C03Rik|AL033301|SPTB2|Spnb-2|Spnb2|elf1|elf3|mKIAA4049	spectrin beta, non-erythrocytic 1	protein-coding						√
chr11	72981254	72982047	+	7618	NM_033321	P2rx5	P2X5	purinergic receptor P2X, ligand-gated ion channel, 5	protein-coding			√
chr1	138369927	138370754	+	5915	NM_001287179	Kif14	D1Ertd367e|E130203M01	kinesin family member 14	protein-coding				√
chr3	142387113	142387940	+	23514	NM_173763	Kyat3	Ccbl2|KATIII|Kat3	kynurenine aminotransferase 3	protein-coding				√
chr6	64642502	64643329	+	-36204	NM_007500	Atoh1	Hath1|MATH-1|Math1|bHLHa14	atonal bHLH transcription factor 1	protein-coding						√
chr19	17430481	17431308	+	263	NM_173442	Gcnt1	5630400D21Rik|B130048E03|C2 GlcNAcT|C2GNT|IGnT	glucosaminyl (N-acetyl) transferase 1, core 2	protein-coding	√
chr9	104471580	104472407	+	180	NM_028719	Cpne4	3632411M23Rik|4933406O10Rik	copine IV	protein-coding	√
chr9	110378328	110379810	+	129	NM_177771	Klhl18	A930041K15|AW545966	kelch-like 18	protein-coding	√
chr11	62285884	62286350	+	14155	NM_001039536	Pigl	Gm737	phosphatidylinositol glycan anchor biosynthesis, class L	protein-coding				√
chr3	103612628	103613716	+	138	NM_133865	Dclre1b	AI452214|Apollo|SNMIB|mSNM1B	DNA cross-link repair 1B	protein-coding	√
chr16	4789207	4790559	+	58	NM_001358079	Cdip1	2700048O17Rik|5730403B10Rik|AU018521|AW742692|CDIP	cell death inducing Trp53 target 1	protein-coding	√
chr1	37078477	37079454	+	-82593	NM_018872	Tmem131	2610524E03Rik|CC28|D1Bwg0491e|Neg|RW1|YR-23|mKIAA0257	transmembrane protein 131	protein-coding						√
chr9	36837968	36838627	+	116610	NM_148950	Pknox2	D230005H23Rik|Prep2	Pbx/knotted 1 homeobox 2	protein-coding				√
chr4	151663975	151665964	+	802	NM_008237	Hes3	Hes-3|bHLHb43	hes family bHLH transcription factor 3	protein-coding	√
chr1	34110072	34111526	+	42129	NM_134448	Dst	2310001O04Rik|A830042E19Rik|AW554249|BP230|BPAG1-n|Bpag|Bpag1|Macf2|ah|athetoid|dt|mKIAA0728|nmf203|nmf339	dystonin	protein-coding				√
chr19	46506183	46507079	+	35245	NM_015752	Sufu	Su(fu)	SUFU negative regulator of hedgehog signaling	protein-coding				√
chr15	102187686	102189477	+	7323	NR_155425	Gm36246	-	predicted gene, 36246	ncRNA			√
chr14	3005030	3005748	+	-43896	NM_001177715	Gm2897	-	predicted gene 2897	protein-coding						√
chr1	154755927	154757325	+	-6850	NM_001005507	Smg7	9430023P16Rik|mKIAA0250	Smg-7 homolog, nonsense mediated mRNA decay factor (C. elegans)	protein-coding						√
chr13	48112765	48113723	+	733	NR_038004	4931429P17Rik	-	RIKEN cDNA 4931429P17 gene	ncRNA	√
chr11	72578906	72579802	+	29987	NM_001024926	Cyb5d2	9330151E16Rik|Gm2	cytochrome b5 domain containing 2	protein-coding				√
chr5	64821626	64824419	+	36159	NR_040681	1700027F09Rik	-	RIKEN cDNA 1700027F09 gene	ncRNA		√
chr1_random	629149	630337	+	233186	NR_131981	LOC100041034	-	Sp110 nuclear body protein pseudogene	pseudo						√
chr15	81957818	81958758	+	-64	NM_172428	Ccdc134	2310042L06Rik|AW208859	coiled-coil domain containing 134	protein-coding	√
chr1	129886472	129887722	+	111951	NM_027678	Zranb3	4933425L19Rik|AH2|AI316834|C730006D09	zinc finger, RAN-binding domain containing 3	protein-coding				√
chr9	48917952	48919438	+	7811	NM_030709	Tmprss5	spinesin	transmembrane protease, serine 5 (spinesin)	protein-coding				√
chr9	103048254	103049054	+	34250	NM_173781	Rab6b	9630015C03|AI844641|C330006L04Rik|D9Bwg0185e	RAB6B, member RAS oncogene family	protein-coding		√
chr8	128028623	128029824	+	-12490	NM_001081337	Sipa1l2	BC058408|mKIAA1389	signal-induced proliferation-associated 1 like 2	protein-coding				√
chr5	24118522	24119558	+	-11220	NM_025891	Smarcd3	1500001J14Rik|2210409C08Rik|BAF60C	SWI/SNF related, matrix associated, actin dependent regulator of chromatin, subfamily d, member 3	protein-coding						√
chr1	53696911	53697947	+	66199	NM_001252070	Dnah7a	Dnahc7|Dnahc7a|Gm992	dynein, axonemal, heavy chain 7A	protein-coding				√
chr8	90213251	90219917	+	-50475	NR_131165	1700096P03Rik	-	RIKEN cDNA 1700096P03 gene	ncRNA				√
chr6	124560368	124561404	+	25217	NM_173864	C1s2	C1sb|EG317677|Gm5077	complement component 1, s subcomponent 2	protein-coding						√
chr15	52543714	52544645	+	179	NM_027212	Med30	1810038N03Rik|2510044J04Rik|TRAP25|Thrap6	mediator complex subunit 30	protein-coding	√
chr1	120043249	120044180	+	163591	NR_153836	Tsn	2610034C24Rik|AU040286|C3PO|TB-RBP	translin	protein-coding						√
chr8	86742932	86743949	+	-10634	NR_037294	Mir3074-2	mir-3074-2|mmu-mir-3074-2	microRNA 3074-2	ncRNA				√
chr3	103186246	103187497	+	103655	NM_001079830	Trim33	8030451N04Rik|AI413936|Ecto|Tif1g	tripartite motif-containing 33	protein-coding						√
chr7	120895660	120896591	+	-13387	NM_145584	Spon1	AI666765|AW455831|BC020531|D330035F22Rik|FSP	spondin 1, (f-spondin) extracellular matrix protein	protein-coding						√
chr2	156337484	156338415	+	-35363	NM_026661	Aar2	0610011L14Rik	AAR2 splicing factor homolog	protein-coding				√
chr16	91522207	91523173	+	5099	NR_105786	Mir6367	Gm27467|mmu-mir-6367	microRNA 6367	ncRNA						√
chr1	156298431	156299432	+	-194895	NR_040629	4930452N14Rik	-	RIKEN cDNA 4930452N14 gene	ncRNA				√
chr12	107447853	107448715	+	199811	NM_001029843	Vrk1	51PK	vaccinia related kinase 1	protein-coding						√
chr5	134310428	134311290	+	-264759	NM_030719	Gatsl2	7530428J21Rik|AW742413|Castor2|Gats|Gatsl1	GATS protein-like 2	protein-coding						√
chr9	90101089	90101951	+	43704	NM_001003911	Adamts7	ADAM-TS7|ADAMTS7B	a disintegrin-like and metallopeptidase (reprolysin type) with thrombospondin type 1 motif, 7	protein-coding				√
chr4	61142234	61142828	+	37987	NM_001199936	Mup16	Mup6	major urinary protein 16	protein-coding						√
chr13	13465736	13466702	+	19672	NM_031999	Gpr137b	AI788917|AU016435|AW546472|C730041E01|C80550|C80741|D13Abb1e|Tm7sf1	G protein-coupled receptor 137B	protein-coding				√
chr5	114502194	114503190	+	38697	NM_001359214	Svop	1110030H18Rik|AI415691|msvop	SV2 related protein	protein-coding				√
chr1	88982947	88984457	+	2801	NM_007433	Alppl2	Akp5|C77216|D1Ertd816e|EAP	alkaline phosphatase, placental-like 2	protein-coding	√
chr1	121415564	121416827	+	-6536	NM_146103	Tmem185b	2500001K11Rik	transmembrane protein 185B	protein-coding						√
chr8	75386454	75388140	+	101739	NM_007975	F2rl3	PAR4	coagulation factor II (thrombin) receptor-like 3	protein-coding				√
chr15	100942448	100943208	+	-3358	NM_144790	Ankrd33	A930021G21Rik|Panky|Panky-a	ankyrin repeat domain 33	protein-coding	√
chr2	32235267	32236027	+	1788	NM_198001	1110008P14Rik	C79326	RIKEN cDNA 1110008P14 gene	protein-coding	√
chr2	127664697	127666054	+	-7780	NM_001113179	Bub1	AL022991|Bub1a|C80208|D2Xrf87	BUB1, mitotic checkpoint serine/threonine kinase	protein-coding		√
chr17	46762705	46763749	+	3226	NM_175168	Ptk7	8430404F20Rik|chz|mPTK7/CCK4	PTK7 protein tyrosine kinase 7	protein-coding	√
chr19	42109230	42110453	+	-687	NM_020033	Ankrd2	Arpp|mArpp	ankyrin repeat domain 2 (stretch responsive muscle)	protein-coding	√
chr1	66883431	66884225	+	-19659	NM_177645	Kansl1l	1110028C15Rik|1190030G24|AI427598|C430010P07Rik|mKIAA4189	KAT8 regulatory NSL complex subunit 1-like	protein-coding				√
chr8	73266508	73269438	+	-10605	NM_001166399	Rab3a	-	RAB3A, member RAS oncogene family	protein-coding				√
chr9	46921806	46923104	+	115631	NM_001243258	Gm4791	D930036J05	predicted gene 4791	protein-coding						√
chr15	85707541	85708335	+	-1819	NM_028063	Trmu	1110005N20Rik|1600025P05Rik|AI314320|Trmt1	tRNA 5-methylaminomethyl-2-thiouridylate methyltransferase	protein-coding	√
chr11	106530448	106531630	+	45556	NM_008816	Pecam1	C85791|Cd31|PECAM-1|Pecam	platelet/endothelial cell adhesion molecule 1	protein-coding				√
chr1	38940294	38941366	+	14175	NM_145142	Chst10	AI507003|AU041319|Hnk-1st|ST	carbohydrate sulfotransferase 10	protein-coding				√
chr1	54126725	54127519	+	124756	NM_172655	Hecw2	A730039N16Rik|D030049F17Rik|Gm971|Nedl2|mKIAA1301	HECT, C2 and WW domain containing E3 ubiquitin protein ligase 2	protein-coding				√
chr1	75436912	75437878	+	4884	NM_001357170	Gmppa	1810012N01Rik	GDP-mannose pyrophosphorylase A	protein-coding	√
chr1	167240333	167241405	+	8115	NM_001310430	Gpr161	Gm208|Gm208Gpr|vl	G protein-coupled receptor 161	protein-coding			√
chr11	97977282	97978341	+	33119	NM_028149	Fbxl20	2610511F20Rik|4632423N09Rik|AI849362|AL117906|C86145|Fbl2|Scr|mKIAA4147	F-box and leucine-rich repeat protein 20	protein-coding				√
chr19	23236385	23237868	+	13205	NR_035423	Mir1192	Mirn1192|mmu-mir-1192	microRNA 1192	ncRNA				√
chr1	23308500	23309783	+	10601	NR_029717	Mir30c-2	Mirn30c-2|mir-30c-2	microRNA 30c-2	ncRNA						√
chr8	26662689	26666553	+	1934	NR_110510	Gm16159	-	predicted gene 16159	ncRNA	√
chr8	127405225	127405852	+	16067	NM_198103	Exoc8	AI414418|EXO84|Exo84p|R74783|SEC84	exocyst complex component 8	protein-coding				√
chr7	120177268	120178589	+	80452	NM_175279	Rassf10	4632411J06Rik	Ras association (RalGDS/AF-6) domain family (N-terminal) member 10	protein-coding						√
chr4	105460383	105461010	+	-453122	NR_151521	Gm12724	-	predicted gene 12724	ncRNA						√
chr1	88309682	88310579	+	-12774	NM_027966	Tex44	1700019O17Rik	testis expressed 44	protein-coding						√
chr7	30023149	30024580	+	388	NM_001357666	Yif1b	9430029K10Rik|Yip1b	Yip1 interacting factor homolog B (S. cerevisiae)	protein-coding	√
chr11	50044754	50045806	+	-467	NR_105884	Mir6919	Gm27889|mmu-mir-6919	microRNA 6919	ncRNA	√
chrX	150852210	150852740	+	-64070	NM_029199	Samt4	4930542N07Rik	spermatogenesis associated multipass transmembrane protein 4	protein-coding						√
chr8	127270258	127271055	+	5053	NM_001081120	Fam89a	2310031A18Rik	family with sequence similarity 89, member A	protein-coding				√
chr15	81493636	81495190	+	94	NM_145993	L3mbtl2	4732493N06Rik|M4mbt	L3MBTL2 polycomb repressive complex 1 subunit	protein-coding	√
chr10	52137799	52138606	+	849	NM_030250	Nus1	1600027K07Rik|AU019165|AW538011|BC003223|D10Ertd438e	NUS1 dehydrodolichyl diphosphate synthase subunit	protein-coding	√
chr15	82882423	82883460	+	-19114	NM_001271412	Nfam1	4921501M20Rik|Cnaip	Nfat activating molecule with ITAM motif 1	protein-coding						√
chr6	83085028	83085960	+	-308	NM_001136227	Rtkn	-	rhotekin	protein-coding	√
chr9	119058530	119059462	+	7215	NM_146230	Acaa1b	-	acetyl-Coenzyme A acyltransferase 1B	protein-coding				√
chr1	58166843	58167775	+	-2671	NM_023617	Aox3	1200011D03Rik|AI326299|Aoh1|Aoh2	aldehyde oxidase 3	protein-coding	√
chr11	85803020	85804158	+	34263	NR_046030	Gm20759	-	predicted gene, 20759	ncRNA						√
chr2	146784546	146786163	+	-53381	NM_011917	Xrn2	-	5'-3' exoribonuclease 2	protein-coding				√
chr4	135730040	135731473	+	2567	NM_177733	E2f2	E2F-2	E2F transcription factor 2	protein-coding	√
chr17	29315631	29316598	+	44113	NM_001002786	Rab44	9830134C10Rik	RAB44, member RAS oncogene family	protein-coding				√
chr1	193491830	193492797	+	-49590	NM_172266	Lpgat1	AI649174|AW112037|BC013667	lysophosphatidylglycerol acyltransferase 1	protein-coding						√
chr2	153530713	153531680	+	-35827	NM_007896	Mapre1	5530600P05Rik|AI462499|AI504412|AW260097|BIM1p|D2Ertd459e|Eb1	microtubule-associated protein, RP/EB family, member 1	protein-coding						√
chr1	9828615	9829478	+	-9316	NM_001037759	Sgk3	2510015P22Rik|A330005P07Rik|Cisk|fy|fz	serum/glucocorticoid regulated kinase 3	protein-coding				√
chr1	129853306	129854273	+	88439	NM_178690	Rab3gap1	1700003B17Rik|4732493F09Rik|AL117896|Rab3gap|p130	RAB3 GTPase activating protein subunit 1	protein-coding				√
chr3	108495774	108496741	+	28960	NM_029522	Gpsm2	6230410J09Rik|LGN|Pins	G-protein signalling modulator 2 (AGS3-like, C. elegans)	protein-coding				√
chr1	90497559	90498561	+	49968	NR_037971	Gm19589	-	predicted gene, 19589	ncRNA						√
chr13	112322402	112323265	+	17284	NR_151444	Gm15290	-	predicted gene 15290	ncRNA				√
chr3	145296556	145297523	+	15910	NM_010516	Cyr61	AI325051|CCN1|Igfbp10	cysteine rich protein 61	protein-coding						√
chr1	84885429	84888094	+	44897	NM_027921	Slc16a14	1110004H10Rik	solute carrier family 16 (monocarboxylic acid transporters), member 14	protein-coding		√
chr5	107866179	107867687	+	-83	NM_001255991	Btbd8	EG627196|Gm16115	BTB (POZ) domain containing 8	protein-coding	√
chr10	59230698	59231386	+	65731	NM_144822	Micu1	C730016L05Rik|Calc|Cbara1	mitochondrial calcium uptake 1	protein-coding				√
chr11	117773583	117774683	+	-39293	NM_027919	Tha1	1300017K07Rik|GLY1	threonine aldolase 1	protein-coding						√
chr9	9268843	9270007	+	-30412	NM_027823	Arhgap42	9030420J04Rik|BE136619	Rho GTPase activating protein 42	protein-coding		√
chr1	173316686	173317866	+	-1815	NM_001005508	Arhgap30	6030405P05Rik|Gm102|mFLJ00267	Rho GTPase activating protein 30	protein-coding	√
chr19	55969972	55971255	+	802	NM_001142924	Tcf7l2	TCF4B|TCF4E|Tcf-4|Tcf4	transcription factor 7 like 2, T cell specific, HMG box	protein-coding	√
chr8	126792045	126792777	+	37117	NM_139272	Galnt2	AI480629	polypeptide N-acetylgalactosaminyltransferase 2	protein-coding				√
chr17	6357126	6359350	+	-40764	NM_001166629	Dynlt1a	-	dynein light chain Tctex-type 1A	protein-coding						√
chr1	167754777	167756065	+	36609	NM_001113393	Cd247	4930549J05Rik|A430104F18Rik|AW552088|Cd3|Cd3-eta|Cd3-zeta|Cd3h|Cd3z|Cd3zeta|T3z|Tcrk|Tcrz	CD247 antigen	protein-coding				√
chr1	20750220	20752304	+	23089	NM_145856	Il17f	C87042|IL-17F	interleukin 17F	protein-coding		√
chr4	7014669	7015430	+	-97179	NM_145711	Tox	1700007F02Rik	thymocyte selection-associated high mobility group box	protein-coding						√
chr4	146439603	146441174	+	2157	NR_045446	4933438K21Rik	-	RIKEN cDNA 4933438K21 gene	ncRNA	√
chr1	192466748	192467509	+	239601	NR_151624	Gm29678	-	predicted gene, 29678	ncRNA						√
chr15	83078140	83080044	+	3069	NM_001170954	A4galt	-	alpha 1,4-galactosyltransferase	protein-coding	√
chr12	16817292	16818254	+	2	NM_033270	E2f6	AI462434|E2F6a|E2F6b|EMA	E2F transcription factor 6	protein-coding	√
chr1	158175149	158176047	+	-40442	NM_177838	Fam163a	A230106N23Rik	family with sequence similarity 163, member A	protein-coding						√
chr14	122520634	122521273	+	14649	NM_080556	Tm9sf2	1500001N15Rik|AA536814|D14Ertd64e|P76	transmembrane 9 superfamily member 2	protein-coding				√
chr15	50495596	50496391	+	224602	NM_001310485	Trps1	AI115454|AI447310|D15Ertd586e	transcriptional repressor GATA binding 1	protein-coding				√
chr13	54872509	54873466	+	-5031	NM_001362407	Sncb	AI838531|betaSYN	synuclein, beta	protein-coding						√
chr16	91884711	91886307	+	46366	NM_138597	Atp5o	ATPO|D12Wsu28e|OSCP	ATP synthase, H+ transporting, mitochondrial F1 complex, O subunit	protein-coding				√
chr11	97302715	97303769	+	-8232	NM_021493	Arhgap23	A330041B18Rik	Rho GTPase activating protein 23	protein-coding						√
chr18	27620672	27621725	+	-1097467	NR_045398	4930474G06Rik	-	RIKEN cDNA 4930474G06 gene	ncRNA						√
chr1	133156160	133157247	+	-14948	NM_018750	Rassf5	1300019G20Rik|Maxp1|Nore1|Nore1A|Nore1B|Rapl	Ras association (RalGDS/AF-6) domain family member 5	protein-coding				√
chr8	86280033	86281345	+	-15479	NM_001163029	Adgre5	AA409984|Cd97|TM7LN1	adhesion G protein-coupled receptor E5	protein-coding						√
chr1	50217406	50218175	+	-766577	NM_019790	Tmeff2	4832418D20Rik|7630402F16Rik|TR-2	transmembrane protein with EGF-like and two follistatin-like domains 2	protein-coding						√
chr8	124425452	124427470	+	5125	NM_011404	Slc7a5	4F2LC|D0H16S474E|LAT1|TA1	solute carrier family 7 (cationic amino acid transporter, y+ system), member 5	protein-coding				√
chr1	187067326	187068259	+	938	NR_035529	Mir664	mir-664|mmu-mir-664	microRNA 664	ncRNA	√
chr1	195170375	195171308	+	25635	NM_144817	Camk1g	CLICK-III|CaMKIgamma	calcium/calmodulin-dependent protein kinase I gamma	protein-coding					√
chr18	75562143	75563231	+	35668	NM_001042660	Smad7	Madh7	SMAD family member 7	protein-coding						√
chr1	172919480	172921023	+	-14049	NM_010187	Fcgr2b	AI528646|CD32|F630109E10Rik|Fc[g]RII|FcgRII|Fcgr2|Fcgr2a|Fcr-2|Fcr-3|Ly-17|Ly-m20|LyM-1|Lym-1|fcRII	Fc receptor, IgG, low affinity IIb	protein-coding						√
chr10	6350323	6351291	+	22659	NM_172308	Mthfd1l	2410004L15Rik|AI647056|Fthfsdc1	methylenetetrahydrofolate dehydrogenase (NADP+ dependent) 1-like	protein-coding				√
chr3	57650644	57651612	+	551	NM_019410	Pfn2	Pfn	profilin 2	protein-coding	√
chr8	11846633	11847601	+	6596	NM_029326	Tex29	1700018L24Rik	testis expressed 29	protein-coding				√
chr17	26757603	26758467	+	-55306	NM_025272	Atp6v0e	Atp6k|Atp6v0e1|M9.2	ATPase, H+ transporting, lysosomal V0 subunit E	protein-coding				√
chr6	124805396	124806473	+	1771	NM_013534	P3h3	BC016431|Grcb|Leprel2	prolyl 3-hydroxylase 3	protein-coding	√
chr7	67023106	67027570	+	-3428	NR_033778	Snord116l1	Pwcr1l1	small nucleolar RNA, C/D box 116-like 1	snoRNA	√
chr2	116774555	116776167	+	49473	NR_040335	D330050G23Rik	-	RIKEN cDNA D330050G23 gene	ncRNA		√
chr1	13193001	13193865	+	-76189	NM_001081209	Prdm14	-	PR domain containing 14	protein-coding				√
chr5	124636226	124637657	+	250	NM_001289472	Pitpnm2	NIR3|RDGBA2|Rdgb2|mKIAA1457	phosphatidylinositol transfer protein, membrane-associated 2	protein-coding	√
chr10	41529517	41530532	+	-350	NM_026643	Cep57l1	2410017P07Rik|4930484D11Rik|AI607327|cep57R	centrosomal protein 57-like 1	protein-coding	√
chr4	89284793	89285521	+	-69732	NM_175647	Dmrta1	Dmrt4	doublesex and mab-3 related transcription factor like family A1	protein-coding						√
chr11	117956237	117957525	+	33652	NM_001167746	Dnah17	2810003K23Rik|Dnahc17|Dnahcl1|Gm1178|mKIAA3028	dynein, axonemal, heavy chain 17	protein-coding				√
chr1	5547020	5547884	+	-31122	NM_001318735	Oprk1	K-OR-1|KOR|KOR-1|MSL-1|Oprk2|R21	opioid receptor, kappa 1	protein-coding						√
chr9	43378142	43379006	+	-174085	NM_021424	Nectin1	AI835281|AW549174|Cd111|HIgR|HveC|PRR|PRR1|Pvrl1|nectin-1	nectin cell adhesion molecule 1	protein-coding						√
chr14	56196588	56197701	+	-187	NM_011189	Psme1	AW413925|PA28a	proteasome (prosome, macropain) activator subunit 1 (PA28 alpha)	protein-coding	√
chr1	162596103	162596831	+	-88583	NM_001146330	Gpr52	EG620246	G protein-coupled receptor 52	protein-coding				√
chr16	90462198	90463080	+	75997	NM_015755	Hunk	Bstk1|Mak-v	hormonally upregulated Neu-associated kinase	protein-coding				√
chr1	72838560	72840274	+	-31637	NM_008342	Igfbp2	AI255832|IBP-2|Igfbp-2|mIGFBP-2	insulin-like growth factor binding protein 2	protein-coding		√
chr11	63892256	63893329	+	182	NM_178379	Cox10	2410004F01Rik|AU042636	cytochrome c oxidase assembly protein 10	protein-coding	√
chr9	117891638	117892520	+	-57561	NM_013727	Azi2	AA410145|AZ2	5-azacytidine induced gene 2	protein-coding						√
chr4	119093910	119095742	+	199	NM_001355214	Ppcs	6330579B17Rik|AI413471|AI790434	phosphopantothenoylcysteine synthetase	protein-coding	√
chr16	94496554	94498067	+	14588	NM_001360045	Hlcs	410I21.SP6|D16Jhu34	holocarboxylase synthetase (biotin- [propriony-Coenzyme A-carboxylase (ATP-hydrolysing)] ligase)	protein-coding				√
chr15	99530484	99532292	+	-1330	NM_031842	Smarcd1	AA407987|Baf60a|D15Kz1	SWI/SNF related, matrix associated, actin dependent regulator of chromatin, subfamily d, member 1	protein-coding	√
chr18	35263732	35264572	+	-14414	NM_009818	Ctnna1	2010010M04Rik|AA517462|AI988031|Catna1	catenin (cadherin associated protein), alpha 1	protein-coding						√
chr8	90210465	90211971	+	-45109	NR_131165	1700096P03Rik	-	RIKEN cDNA 1700096P03 gene	ncRNA				√
chr19	10455819	10456893	+	-7224	NM_173067	Syt7	AI851541|B230112P13Rik	synaptotagmin VII	protein-coding						√
chr8	123371254	123372328	+	109252	NM_001301811	Irf8	AI893568|ICSBP|IRF-8|Icsbp1|Myls	interferon regulatory factor 8	protein-coding						√
chr5	121551969	121553043	+	88900	NM_001109992	Ptpn11	2700084A17Rik|AW536184|PTP1D|PTP2C|SAP-2|SH-PTP2|SH-PTP3|SHP-2|Shp2|Syp	protein tyrosine phosphatase, non-receptor type 11	protein-coding						√
chr18	7691539	7692560	+	-65188	NM_001161620	Mpp7	1110068J02Rik|2810038M04Rik|5430426E14Rik|AI415104|Gm955	membrane protein, palmitoylated 7 (MAGUK p55 subfamily member 7)	protein-coding						√
chr16	32447618	32448448	+	16717	NM_001163160	Pcyt1a	CTalpha|Cctalpha|Ctpct|Cttalpha	phosphate cytidylyltransferase 1, choline, alpha isoform	protein-coding				√
chr1	192197608	192198370	+	-29538	NR_151624	Gm29678	-	predicted gene, 29678	ncRNA						√
chr1	90933669	90934431	+	21362	NR_040471	1700067G17Rik	-	RIKEN cDNA 1700067G17 gene	ncRNA						√
chr2	149340281	149341043	+	109677	NM_021405	Cst10	DD72	cystatin 10 (chondrocytes)	protein-coding						√
chr1	83303131	83303893	+	101263	NM_172430	Sphkap	4930544G21Rik|A930009L15Rik|AI852220|SKIP|mKIAA1678	SPHK1 interactor, AKAP domain containing	protein-coding				√
chr1	7350711	7351473	+	272091	NM_183028	Pcmtd1	8430411F12Rik|A030012M09Rik	protein-L-isoaspartate (D-aspartate) O-methyltransferase domain containing 1	protein-coding						√
chr2	166408423	166409185	+	18782	NR_152154	Gm29679	-	predicted gene, 29679	ncRNA			√
chr1	20273966	20274850	+	-72127	NR_045734	4930486I03Rik	-	RIKEN cDNA 4930486I03 gene	ncRNA				√
chrX	7570367	7571197	+	24836	NM_027227	Glod5	2010001H14Rik|AV061890	glyoxalase domain containing 5	protein-coding						√
chr1	129416730	129417492	+	157487	NM_028135	Tmem163	2610024A01Rik|A-cre|Act-Cre|SV31|Tg(ACTB-cre)2Mrt|actin-cre|cre<actin>	transmembrane protein 163	protein-coding				√
chr6	87725150	87725912	+	-2599	NM_018762	Gp9	Cd42|GPIX	glycoprotein 9 (platelet)	protein-coding	√
chr8	94607651	94608481	+	271953	NR_033641	Crnde	4933436C20Rik	colorectal neoplasia differentially expressed (non-protein coding)	ncRNA						√
chr14	28085339	28086953	+	34950	NM_027871	Arhgef3	1200004I24Rik|9830169H03Rik|C76747|Xpln	Rho guanine nucleotide exchange factor (GEF) 3	protein-coding		√
chr1	59549959	59550795	+	11386	NM_008057	Fzd7	Fz7	frizzled class receptor 7	protein-coding						√
chr11	120145592	120146491	+	51780	NM_198423	Bahcc1	B930044J06|BC060615	BAH domain and coiled-coil containing 1	protein-coding			√
chr1	166465134	166465930	+	32094	NR_151593	Gm26685	-	predicted gene, 26685	ncRNA						√
chr17	29489425	29490484	+	-5077	NM_001347335	Mtch1	2310034O17Rik|AI255158|AU018396|C77849|PSAP	mitochondrial carrier 1	protein-coding						√
chr1	154453424	154454220	+	18525	NM_016846	Rgl1	Rgl|mKIAA0959	ral guanine nucleotide dissociation stimulator,-like 1	protein-coding				√
chr6	82994226	82995022	+	-5081	NR_106007	Mir7040	Gm27489|mmu-mir-7040	microRNA 7040	ncRNA		√
chr2	12845430	12846044	+	69	NM_008961	Pter	AI790318|Mpr56-1	phosphotriesterase related	protein-coding	√
chr1	59398753	59399652	+	85452	NM_001356389	Cdk15	Als2cr7|Pftk2	cyclin-dependent kinase 15	protein-coding				√
chr10	80085922	80087037	+	954	NM_134002	Csnk1g2	2810429I12Rik|AI463719	casein kinase 1, gamma 2	protein-coding	√
chr1	181327493	181328289	+	120281	NM_027188	Smyd3	2410008A19Rik|Zmynd1	SET and MYND domain containing 3	protein-coding				√
chr18	37930441	37931498	+	5735	NM_033595	Pcdhga12	Pcdh13|pc2c	protocadherin gamma subfamily A, 12	protein-coding		√
chr1	129305108	129306147	+	204064	NM_145128	Mgat5	4930471A21Rik|5330407H02Rik|AI480971|GlcNAc-TV	mannoside acetylglucosaminyltransferase 5	protein-coding				√
chr11	116543851	116544906	+	8467	NR_028570	Snord1a	snR38	small nucleolar RNA, C/D box 1A	snoRNA				√
chr1	143323348	143324144	+	-770767	NR_040604	4930590L20Rik	-	RIKEN cDNA 4930590L20 gene	ncRNA						√
chr2	30400463	30401415	+	-49625	NM_030137	Cstad	9530039B02Rik	CSA-conditional, T cell activation-dependent protein	protein-coding						√
chr13	55426833	55428052	+	3649	NM_016662	Mxd3	4631412E13Rik|Mad3|bHLHc13	Max dimerization protein 3	protein-coding	√
chr1	193451403	193452098	+	52235	NM_178632	Ints7	5930412E23Rik|int7	integrator complex subunit 7	protein-coding						√
chr10	115864704	115867033	+	10691	NR_028107	Kcnmb4os1	1700058G18Rik	potassium large conductance calcium-activated channel, subfamily M, beta member 4, opposite strand 1	ncRNA				√
chr11	115015144	115016301	+	230	NM_021411	Rab37	B230331O03Rik|B230354I04Rik	RAB37, member RAS oncogene family	protein-coding	√
chr2	152613945	152614879	+	34503	NM_053091	Cox4i2	Cox4b|CoxIV-2	cytochrome c oxidase subunit 4I2	protein-coding				√
chr17	35413235	35414401	+	11094	NM_001025208	LOC547349	-	MHC class I family member	protein-coding				√
chr1	93088234	93089168	+	12302	NM_178401	Ramp1	9130218E19Rik	receptor (calcitonin) activity modifying protein 1	protein-coding				√
chr7	110545733	110546899	+	-13802	NM_147070	Olfr603	MOR32-14_i|MOR32-2|Olfr603-ps1|Olfr604	olfactory receptor 603	protein-coding						√
chr16	18388491	18389495	+	-3663	NM_001272031	Arvcf	-	armadillo repeat gene deleted in velocardiofacial syndrome	protein-coding	√
chr1	172864178	172864840	+	-6795	NR_027666	Fcrla	BB219290|FCRL|FCRL1|FREB|Fcrlm1|Fcrx|Freb1|mFREB|mFcrX	Fc receptor-like A	protein-coding						√
chr5	114580639	114581712	+	10	NM_011677	Ung	UNG1|UNG2	uracil DNA glycosylase	protein-coding	√
chr4_random	109852	110871	+	559	NM_001033326	Dhrsx	C80877|D4Ertd296e|Dhrsxy|Pscad	dehydrogenase/reductase (SDR family) X chromosome	protein-coding	√
chr2	80478629	80479675	+	183	NM_027091	Nup35	2310006I24Rik|35kDa|5330402E05Rik|MP44|NO44	nucleoporin 35	protein-coding	√
chr14	5172167	5173206	+	19032	NM_175393	4930555G01Rik	-	RIKEN cDNA 4930555G01 gene	protein-coding						√
chr5	56520116	56521225	+	1588488	NR_015588	4932441J04Rik	-	RIKEN cDNA 4932441J04 gene	ncRNA						√
chr12	19556341	19557206	+	1035457	NM_001033157	5730507C01Rik	-	RIKEN cDNA 5730507C01 gene	protein-coding						√
chr4	151759541	151760331	+	47176	NM_001081376	Chd5	4930532L22Rik|AW060752|B230399N07Rik|CHD-5	chromodomain helicase DNA binding protein 5	protein-coding			√
chr6	39154788	39156186	+	1285	NM_001033430	Kdm7a	A630082K20Rik|BB041802|Jhdm1d|mKIAA1718	lysine (K)-specific demethylase 7A	protein-coding	√
chr12	21291489	21292695	+	53	NM_001355609	Itgb1bp1	AI449260|AU019480|Icap1	integrin beta 1 binding protein 1	protein-coding	√
chr2	158510247	158511112	+	17808	NM_001159662	Ppp1r16b	ANKRD4|C130078N17Rik|TIMAP|Wdt4	protein phosphatase 1, regulatory (inhibitor) subunit 16B	protein-coding				√
chr12	111721654	111722846	+	-1699	NM_012023	Ppp2r5c	2610043M05Rik|2700063L20Rik|AI060890|AW545884|C85228|D12Bwg0916e|mKIAA0044	protein phosphatase 2, regulatory subunit B', gamma	protein-coding	√
chr9	59451447	59452312	+	-13212	NM_001205239	Parp6	1700119G14Rik|2310028P13Rik|3110038K10Rik|ARTD17|C030013N01Rik|PARP-6	poly (ADP-ribose) polymerase family, member 6	protein-coding				√
chr10	129848786	129850004	+	17273	NM_001102602	Vmn2r85	EG623734	vomeronasal 2, receptor 85	protein-coding						√
chr8	22411570	22412351	+	-15128	NM_007850	Defa3	Defa27|Defcr-3|Defcr3	defensin, alpha, 3	protein-coding						√
chr14	32474298	32476013	+	20912	NM_025295	Btd	-	biotinidase	protein-coding				√
chr7	56775919	56776648	+	115922	NM_001005232	Dbx1	AI426026|Dbx	developing brain homeobox 1	protein-coding				√
chr1	173239258	173240380	+	-14686	NM_025388	Ufc1	1110021H02Rik|AA062310|ESTM29	ubiquitin-fold modifier conjugating enzyme 1	protein-coding						√
chr2	71582097	71584095	+	25622	NR_037979	Platr26	Gm1631	pluripotency associated transcript 26	ncRNA		√
chr4	108505583	108508139	+	46	NM_001356361	Btf3l4	4632412E09Rik|5730434I03Rik|AI316863|AU022207|AW552446	basic transcription factor 3-like 4	protein-coding	√
chr11	116457550	116458758	+	3153	NR_033223	Aanat	AA-NAT|Nat-2|Nat4|Snat	arylalkylamine N-acetyltransferase	protein-coding	√
chr4	129610758	129611781	+	-26349	NR_040647	1700003M07Rik	-	RIKEN cDNA 1700003M07 gene	ncRNA						√
chr9	61113054	61114130	+	28024	NR_045334	B930092H01Rik	-	RIKEN cDNA B930092H01 gene	ncRNA		√
chr16	31300359	31302026	+	13702	NM_007470	Apod	-	apolipoprotein D	protein-coding				√
chr6	127216152	127217175	+	41322	NR_073373	Gm38404	D130058E03	predicted gene, 38404	ncRNA						√
chr12	103962966	103964663	+	18057	NM_001142937	Moap1	AA987038|Map-1|Pnma4	modulator of apoptosis 1	protein-coding						√
chr9	91253800	91254631	+	6422	NM_009573	Zic1	ZIC|ZNF201	zinc finger protein of the cerebellum 1	protein-coding					√
chr7	57177868	57178699	+	11213	NM_148931	Slc6a5	Glyt2|prestin	solute carrier family 6 (neurotransmitter transporter, glycine), member 5	protein-coding				√
chr17	88712209	88713040	+	-127420	NM_001355743	Foxn2	3230402J05Rik|6030465J18Rik|Fkh19|Foxn1|HTLF	forkhead box N2	protein-coding						√
chr17	27682889	27683720	+	-10215	NM_001166539	Hmga1	AL023995|Hmga1a|Hmga1b|Hmgi|Hmgiy|Hmgy	high mobility group AT-hook 1	protein-coding						√
chr5	135114077	135115195	+	643	NM_001312867	Eif4h	AU018978|D5Ertd355e|E430026L18Rik|Ef4h|Wbscr1|Wscr1|eIF-4H	eukaryotic translation initiation factor 4H	protein-coding	√
chr1	66892277	66893108	+	17191	NM_007381	Acadl	AA960361|AU018452|C79855|LCAD	acyl-Coenzyme A dehydrogenase, long-chain	protein-coding				√
chr14	3518190	3519021	+	267	NR_033117	Gm3020	-	predicted gene 3020	pseudo	√
chr1	32906376	32907416	+	-302758	NM_001164286	Gm5415	EG408191|Senp14	predicted gene 5415	protein-coding						√
chr12	12323201	12324101	+	54706	NM_001146119	Fam49a	2410157M17Rik|9630047E15|D12Ertd553e	family with sequence similarity 49, member A	protein-coding				√
chr10	88348422	88349462	+	205	NM_145423	Slc5a8	Ait|SMCT	solute carrier family 5 (iodide transporter), member 8	protein-coding	√
chr17	46948314	46951346	+	18532	NM_001100452	Bicral	Gltscr1l|mKIAA0240	BRD4 interacting chromatin remodeling complex associated protein like	protein-coding		√
chr10	84484281	84485321	+	80439	NM_010214	Fhl4	-	four and a half LIM domains 4	protein-coding						√
chr11	100715183	100716223	+	-3804	NM_001113563	Stat5b	-	signal transducer and activator of transcription 5B	protein-coding	√
chr19	44958716	44959479	+	-46512	NM_172638	Slf2	3632432H19|Fam178a	SMC5-SMC6 complex localization factor 2	protein-coding						√
chr11	5805582	5806743	+	-7377	NM_022879	Myl7	MLC-2alpha|MLC2a|MYL2A|Mylc2a|RLC-A	myosin, light polypeptide 7, regulatory	protein-coding				√
chrX	100209185	100210085	+	-80073	NR_026596	Gm5126	EG331480	predicted pseudogene 5126	ncRNA						√
chr8	94934748	94935511	+	53434	NM_018826	Irx5	-	Iroquois homeobox 5	protein-coding						√
chr6	67187700	67188600	+	-28823	NM_025814	Serbp1	1200009K13Rik|9330147J08Rik|AL022786|Pairbp1	serpine1 mRNA binding protein 1	protein-coding		√
chr13	14614367	14615407	+	606	NM_001081348	Hecw1	9330116H24Rik|AV273951|E130207I19Rik|Nedl1	HECT, C2 and WW domain containing E3 ubiquitin protein ligase 1	protein-coding	√
chr1	74936636	74937433	+	2683	NM_021541	Cryba2	E130107M19Rik	crystallin, beta A2	protein-coding	√
chr3	100898774	100900388	+	14508	NM_011197	Ptgfrn	4833445A08Rik|AU042434|CD9P-1|FPRP|Trim45	prostaglandin F2 receptor negative regulator	protein-coding				√
chr1	167032849	167033646	+	-11186	NR_040480	4930568G15Rik	-	RIKEN cDNA 4930568G15 gene	ncRNA						√
chr8	124065108	124066234	+	183	NM_001357259	1700018B08Rik	1700084O22Rik	RIKEN cDNA 1700018B08 gene	protein-coding	√
chr6	148893763	148895831	+	195	NM_019643	Fam60a	Ppcs1|Pptcs1|Sinhcaf|Tera	family with sequence similarity 60, member A	protein-coding	√
chr11	91503527	91505118	+	-65453	NM_028547	Kif2b	1700063D03Rik	kinesin family member 2B	protein-coding						√
chr17	31449642	31450497	+	16900	NM_001242427	Slc37a1	G3PP	solute carrier family 37 (glycerol-3-phosphate transporter), member 1	protein-coding				√
chr11	5031033	5031968	+	20725	NM_080595	Emid1	AW122071|CO-5|Emu1	EMI domain containing 1	protein-coding			√
chr2	35412043	35412978	+	-1468	NM_001114125	Dab2ip	2310011D08Rik|AI480459|Aip1|mKIAA1743	disabled 2 interacting protein	protein-coding	√
chr9	88793883	88795024	+	-40745	NR_037983	9330159M07Rik	1700096K11Rik|mU50hg-a	RIKEN cDNA 9330159M07 gene	ncRNA						√
chr11	72760654	72761941	+	-13374	NM_001163337	Atp2a3	SERCA3b|Serca3	ATPase, Ca++ transporting, ubiquitous	protein-coding						√
chr5	125450259	125451194	+	-33119	NM_028443	Rflna	3110032G18Rik|Fam101a|cfm|cfm2	refilin A	protein-coding						√
chr17	23707870	23708745	+	-7114	NM_001033496	Zfp213	BC038178|D17Ertd197e	zinc finger protein 213	protein-coding						√
chr8	124268152	124268848	+	14041	NM_020605	Jph3	JP-3|Jp3	junctophilin 3	protein-coding				√
chr10	126616540	126617607	+	628	NM_177615	Slc26a10	C78409|D630010I07	solute carrier family 26, member 10	protein-coding	√
chr16	21908392	21909239	+	16773	NM_172821	Map3k13	C130026N12Rik|LZK	mitogen-activated protein kinase kinase kinase 13	protein-coding			√
chr15	84596540	84597545	+	-46346	NR_040347	Gm20556	A430075N02	predicted gene, 20556	ncRNA				√
chr12	82263963	82264560	+	-2877	NR_037227	Mir3067	mir-3067|mmu-mir-3067	microRNA 3067	ncRNA	√
chr7	137741388	137742730	+	21061	NM_206856	Tacc2	mKIAA4180	transforming, acidic coiled-coil containing protein 2	protein-coding				√
chr19	45120193	45123200	+	-370	NM_001178012	Sfxn3	-	sideroflexin 3	protein-coding	√
chr3	96990551	96991521	+	28336	NM_019800	Acp6	5730559A09Rik|ACPL1|AU022842|mPACPL1	acid phosphatase 6, lysophosphatidic	protein-coding						√
chr11	94743814	94744784	+	-33392	NM_001205037	Gm11544	-	predicted gene 11544	protein-coding						√
chr2	31616201	31617300	+	1057	NM_001283045	Abl1	AI325092|Abl|E430008G22Rik|c-Abl	c-abl oncogene 1, non-receptor tyrosine kinase	protein-coding	√
chr9	20549613	20550640	+	614	NM_001357639	Olfm2	A030009A06Rik	olfactomedin 2	protein-coding	√
chr18	24364519	24365569	+	549	NM_001160404	Galnt1	-	polypeptide N-acetylgalactosaminyltransferase 1	protein-coding	√
chr1	154111661	154112631	+	121666	NM_025677	Tsen15	5730449L18Rik|AL023077|Sen15	tRNA splicing endonuclease subunit 15	protein-coding						√
chr4	90646317	90647287	+	391944	NM_010486	Elavl2	Hub|mel-N1	ELAV like RNA binding protein 1	protein-coding						√
chr5	116591247	116592323	+	18162	NR_153384	C330018A13Rik	-	RIKEN cDNA C330018A13 gene	ncRNA				√
chr11	68912209	68913201	+	254	NM_011065	Per1	Hftm|Per|m-rigui|mPer1	period circadian clock 1	protein-coding	√
chr8	11840744	11841561	+	631	NM_029326	Tex29	1700018L24Rik	testis expressed 29	protein-coding	√
chr2	55074575	55075607	+	-213290	NM_001304810	Kcnj3	GIRK-1|GIRK1|Kcnf3|Kir3.1	potassium inwardly-rectifying channel, subfamily J, member 3	protein-coding						√
chr5	33871646	33873010	+	-95589	NM_011320	Nkx1-1	Nkx-1.1|Sax2	NK1 homeobox 1	protein-coding						√
chr15	98914322	98915258	+	3369	NM_001024702	C1ql4	C1qtnf11|CTRP11	complement component 1, q subcomponent-like 4	protein-coding	√
chr3	54793627	54794834	+	64747	NM_001305221	Ccna1	-	cyclin A1	protein-coding		√
chr1	13247723	13248799	+	114249	NM_001302702	Ncoa2	D1Ertd433e|GRIP-1|Grip1|KAT13C|NCoA-2|SRC-2|TIF2|bHLHe75	nuclear receptor coactivator 2	protein-coding				√
chr6	42444125	42445308	+	-7503	NM_001011528	Olfr456	MOR257-7P	olfactory receptor 456	protein-coding						√
chr9	5780993	5781859	+	-387060	NM_001357398	Pdgfd	1110003I09Rik	platelet-derived growth factor, D polypeptide	protein-coding						√
chr16	54867066	54868686	+	415474	NM_178720	Zpld1	9430016A21Rik	zona pellucida like domain containing 1	protein-coding						√
chr4	151706676	151708266	+	-5289	NM_029216	Chd5	4930532L22Rik|AW060752|B230399N07Rik|CHD-5	chromodomain helicase DNA binding protein 5	protein-coding			√
chr3	115709814	115710917	+	-2	NM_001163515	Extl2	3000001D04Rik|AW146439	exostoses (multiple)-like 2	protein-coding	√
chr11	45827638	45828268	+	34141	NM_173384	Sox30	-	SRY (sex determining region Y)-box 30	protein-coding				√
chr8	107782510	107786144	+	4167	NM_001033161	Tradd	9130005N23Rik|AA930854	TNFRSF1A-associated via death domain	protein-coding	√
chr16	93711964	93712627	+	143	NM_026700	Dopey2	0610038M01Rik|2610510B01Rik|AI503246|C21orf5|mKIAA0933	dopey family member 2	protein-coding	√
chr11	96135171	96136204	+	3043	NM_008270	Hoxb9	Hox-2.5	homeobox B9	protein-coding	√
chr5	114912264	114912927	+	18317	NM_001306205	Mvk	2310010A05Rik|AI256848|AI414037|MK	mevalonate kinase	protein-coding						√
chr7	152316301	152317629	+	77059	NR_033626	1810010D01Rik	Gm2572	RIKEN cDNA 1810010D01 gene	ncRNA		√
chr8	124550385	124551210	+	48873	NR_106096	Mir7237	Gm27482|mmu-mir-7237	microRNA 7237	ncRNA			√
chr17	27436499	27437762	+	16910	NR_106073	Mir7214	mmu-mir-7214	microRNA 7214	ncRNA						√
chr12	78160331	78161421	+	-97641	NM_001361663	Max	AA960152|AI875693|bHLHd4|bHLHd5|bHLHd6|bHLHd7|bHLHd8	Max protein	protein-coding						√
chr1	130133073	130133803	+	-7276	NM_001356529	Ubxn4	1300013G12Rik|Ubxd2|mKIAA0242	UBX domain protein 4	protein-coding			√
chr11	116746319	116747987	+	31839	NM_178620	Mfsd11	2600014M03Rik	major facilitator superfamily domain containing 11	protein-coding						√
chr1	120873311	120874383	+	23050	NR_105764	Mir6346	Gm27829|mmu-mir-6346	microRNA 6346	ncRNA				√
chr17	35042144	35043711	+	7008	NM_145830	Ehmt2	Bat8|D17Ertd710e|G9a|KMT1C|NG36	euchromatic histone lysine N-methyltransferase 2	protein-coding			√
chr7	20455442	20456172	+	-9159	NM_001033419	Ceacam16	Gm769	carcinoembryonic antigen-related cell adhesion molecule 16	protein-coding						√
chr1	184852486	184853583	+	-31885	NM_016928	Tlr5	-	toll-like receptor 5	protein-coding						√
chr8	90354285	90357257	+	-27433	NM_001310520	Zfp423	Ebfaz|Roaz|Zfp104|Znf423|ataxia1|mKIAA0760|nur12	zinc finger protein 423	protein-coding				√
chr7	88917189	88918554	+	10032	NM_025997	Fam103a1	2410047I02Rik|2610204K14Rik|RAM	family with sequence similarity 103, member A1	protein-coding						√
chr2	167120098	167121033	+	54113	NM_019835	B4galt5	9430078I07Rik|AW049941|AW539721	UDP-Gal:betaGlcNAc beta 1,4-galactosyltransferase, polypeptide 5	protein-coding						√
chr2	39216270	39217562	+	-135047	NM_024209	Ppp6c	2310003C10Rik|Pp6C	protein phosphatase 6, catalytic subunit	protein-coding						√
chr3	116210017	116211397	+	386	NM_025517	Rtca	2310009A18Rik|AI450277|RPC|Rtcd1	RNA 3'-terminal phosphate cyclase	protein-coding	√
chr1	144989767	144990668	+	-497610	NM_020025	B3galt2	-	UDP-Gal:betaGlcNAc beta 1,3-galactosyltransferase, polypeptide 2	protein-coding						√
chr15	75865279	75866180	+	-20963	NM_134087	Fam83h	AA409316	family with sequence similarity 83, member H	protein-coding						√
chr8	14915367	14916268	+	4154	NM_172751	Arhgef10	6430549H08Rik|mKIAA0294	Rho guanine nucleotide exchange factor (GEF) 10	protein-coding	√
chr14	120787788	120788829	+	82634	NM_001360376	Mbnl2	1110002M11Rik|AI047808|AI837313|AI849185|AL118326|MBLL|R75232|mKIAA4072	muscleblind like splicing factor 2	protein-coding			√
chr2	25463299	25464596	+	19	NM_001024616	Rabl6	B230208H17Rik|Rbel1|Rbel1a|Rbel1b|parf	RAB, member RAS oncogene family-like 6	protein-coding	√
chr15	74217709	74218605	+	99919	NR_144499	Gm32168	-	predicted gene, 32168	ncRNA		√
chr5	137967121	137967971	+	3276	NR_105846	Mir6418	Gm27629|mir-6418|mmu-mir-6418	microRNA 6418	ncRNA	√
chr1	130320686	130321484	+	-7092	NM_145507	Dars	5730439G15Rik	aspartyl-tRNA synthetase	protein-coding						√
chr1	134340378	134341176	+	26747	NM_172516	Dstyk	A930019K20Rik|C430014H23Rik|C820013G01|Ripk5	dual serine/threonine and tyrosine protein kinase	protein-coding				√
chr8	97093044	97093842	+	32183	NM_028221	Fam192a	1700001O11Rik|2310065K24Rik|AI596259|Nip30	family with sequence similarity 192, member A	protein-coding				√
chr12	116633653	116634602	+	299878	NR_105810	Mir6388	Gm27925|mmu-mir-6388	microRNA 6388	ncRNA						√
chr4	124270932	124271868	+	24978	NR_045819	4933407E24Rik	-	RIKEN cDNA 4933407E24 gene	ncRNA						√
chr1	52641248	52642393	+	-4684	NR_151614	Gm28178	-	predicted gene 28178	ncRNA	√
chr16	31896982	31897907	+	18548	NM_013900	Meltf	CD228|MTf|Mfi2	melanotransferrin	protein-coding			√
chr19	4220707	4221775	+	6852	NM_001310039	Clcf1	BSF-3|Bsf3|CLC|NNT-1	cardiotrophin-like cytokine factor 1	protein-coding				√
chr1	155358802	155359808	+	-24515	NM_007842	Dhx9	AI326842|Ddx9|HEL-5|NDHII|RHA|mHEL-5	DEAH (Asp-Glu-Ala-His) box polypeptide 9	protein-coding				√
chr2	5324538	5325544	+	266219	NM_028804	Ccdc3	2310045O21Rik	coiled-coil domain containing 3	protein-coding				√
chr4	116951359	116952365	+	10198	NM_001310731	Rnf220	4732477A13|4931406I20Rik|5730503K05Rik|AV302541	ring finger protein 220	protein-coding				√
chr10	69566186	69567192	+	6820	NM_001111121	Ccdc6	2810012H18Rik|AA536681|AA960498|AW061011	coiled-coil domain containing 6	protein-coding				√
chr1	121138283	121139219	+	180074	NM_008381	Inhbb	-	inhibin beta-B	protein-coding						√
chr14	43846808	43847744	+	-153167	NM_001244671	Gm10377	-	predicted gene 10377	protein-coding						√
chr13	42774397	42775403	+	-1268	NM_001302635	Phactr1	9630030F18Rik|Rpel1	phosphatase and actin regulator 1	protein-coding	√
chr7	60071192	60071881	+	-800450	NM_001195601	1700015G11Rik	Ccdc179	RIKEN cDNA 1700015G11 gene	protein-coding						√
chr12	24696243	24697249	+	85388	NM_001256489	9030624G23Rik	-	RIKEN cDNA 9030624G23 gene	protein-coding						√
chr13	108724192	108725537	+	-44606	NM_145456	Zswim6	2900036G02Rik|mKIAA1577	zinc finger SWIM-type containing 6	protein-coding						√
chr4	138745360	138746331	+	-2969	NM_001037761	Capzb	1700120C01Rik|AI325129|CPB1|CPB2|CPbeat2|CPbeta1|CPbeta2|Cappb1	capping protein (actin filament) muscle Z-line, beta	protein-coding	√
chr1	35343544	35344515	+	437195	NM_001357425	Plekhb2	2310009M15Rik|AU018239|Evt2|Phdc|evt-2	pleckstrin homology domain containing, family B (evectins) member 2	protein-coding						√
chr7	29322781	29323752	+	-2638	NM_026716	Sycn	0910001K16Rik|1810038B08Rik|SYL	syncollin	protein-coding	√
chr8	3535650	3537953	+	19938	NM_001359123	Pnpla6	AI661849|MSws|Nte	patatin-like phospholipase domain containing 6	protein-coding				√
chr4	118674203	118675231	+	40145	NM_133892	Lao1	AW990848	L-amino acid oxidase 1	protein-coding						√
chr11	120091021	120093194	+	824	NR_151480	2900052L18Rik	-	RIKEN cDNA 2900052L18 gene	ncRNA	√
chr19	10056749	10057874	+	175	NM_010239	Fth1	FHC|Fth|HFt|MFH	ferritin heavy polypeptide 1	protein-coding	√
chr5	115061990	115063031	+	44250	NM_001004180	Fam222a	-	family with sequence similarity 222, member A	protein-coding			√
chr4	34974681	34975378	+	-116299	NR_040652	Platr9	2410114N07Rik	pluripotency associated transcript 9	ncRNA				√
chr14	121041151	121041848	+	163816	NM_029519	Rap2a	5830461H18Rik	RAS related protein 2a	protein-coding						√
chr10	126727582	126728692	+	288	NM_007837	Ddit3	CHOP-10|CHOP10|chop|gadd153	DNA-damage inducible transcript 3	protein-coding	√
chr10	120840190	120841868	+	38883	NM_029364	Gns	2610016K11Rik|AU042285|C87209|G6S|N28088	glucosamine (N-acetyl)-6-sulfatase	protein-coding		√
chr4	122876255	122877122	+	-2108	NM_001085502	Nt5c1a	Cn1a|Gm49	5'-nucleotidase, cytosolic IA	protein-coding	√
chr1	120955975	120956939	+	-6261	NM_001081125	Gli2	-	GLI-Kruppel family member GLI2	protein-coding						√
chr12	17899575	17900729	+	202537	NM_016677	Hpcal1	NVL-3|NVP-3|Nvp3|VILIP3|Vnsl3|Vsnl3	hippocalcin-like 1	protein-coding						√
chr17	29392550	29393148	+	8067	NM_026845	Ppil1	1110060O10Rik|AI327391|Cypl1	peptidylprolyl isomerase (cyclophilin)-like 1	protein-coding				√
chr3	18238995	18240234	+	-96276	NM_007825	Cyp7b1	AW261589|D3Ertd552e|hct-1	cytochrome P450, family 7, subfamily b, polypeptide 1	protein-coding		√
chr10	127178162	127179532	+	2253	NM_198035	Zbtb39	7030401O21Rik|mKIAA0352	zinc finger and BTB domain containing 39	protein-coding	√
chr4	57313746	57315212	+	230	NM_011207	Ptpn3	9530011I20Rik|PTP-H1|PTPCL	protein tyrosine phosphatase, non-receptor type 3	protein-coding	√
chr9	107464925	107466234	+	-7	NM_019742	Tusc2	1190001E22Rik|AA407686|Fus1|Lgcc|PAP|Pdap2	tumor suppressor candidate 2	protein-coding	√
chr1	21249336	21250912	+	19458	NM_001077353	Gsta3	Gst2-3	glutathione S-transferase, alpha 3	protein-coding				√
chr4	141784727	141785519	+	10193	NM_001109685	Kazn	2310007B04Rik|9030409G11Rik|AI256607|AI666764|AW061099|Kaz|Kazrin	kazrin, periplakin interacting protein	protein-coding		√
chr6	137200548	137201531	+	219	NM_011216	Ptpro	D28|GLEPP1|PTPBK|PTPROt|PTPU2|PTPoc|PTPphi|Ptpn15|R-PTP-O	protein tyrosine phosphatase, receptor type, O	protein-coding	√
chr4	139171113	139172162	+	-7172	NM_175438	Aldh4a1	A930035F14Rik|Ahd-1|Ahd1|Aldh4|Aldh5a1|E330022C09|P5cd|P5cdh|P5cdhl|P5cdhs|Ssdh1	aldehyde dehydrogenase 4 family, member A1	protein-coding				√
chr7	4701828	4702991	+	2095	NM_183406	Cox6b2	1700067P11Rik|BC048670|COXVIB2	cytochrome c oxidase subunit VIb polypeptide 2	protein-coding	√
chr3	89118893	89120765	+	6972	NM_010108	Efna3	AW494418|EFL-2|Ehk1-L|Epl3|LERK-3	ephrin A3	protein-coding				√
chr1	59574797	59575810	+	2195	NM_001013771	Gm973	AW554518	predicted gene 973	protein-coding	√
chr8	123895847	123897285	+	169288	NM_001357259	1700018B08Rik	1700084O22Rik	RIKEN cDNA 1700018B08 gene	protein-coding						√
chr1	59544088	59545777	+	5941	NM_008057	Fzd7	Fz7	frizzled class receptor 7	protein-coding		√
chr7	5031646	5032740	+	356	NM_010147	Epn1	AA269831|Ibp1	epsin 1	protein-coding	√
chr7	77828882	77829513	+	-317565	NM_183261	Nr2f2	2700033K02Rik|9430015G03Rik|ARP-1|Aporp1|COUP-TF2|COUP-TFII|COUPTFB|EAR3|SVP40|Tcfcoup2	nuclear receptor subfamily 2, group F, member 2	protein-coding						√
chr14	49261778	49262820	+	20110	NM_144841	Otx2	E130306E05Rik	orthodenticle homeobox 2	protein-coding						√
chr3	27394264	27394895	+	89338	NR_037275	Mir3092	mir-3092|mmu-mir-3092	microRNA 3092	ncRNA				√
chr10	19079240	19080142	+	3346	NM_053008	Olig3	Bhlhb7|bHLHe20|oligo3	oligodendrocyte transcription factor 3	protein-coding	√
chr3	148992705	148993607	+	55455	NR_040591	Gm1653	-	predicted gene 1653	ncRNA						√
chr15	61863708	61864826	+	-5274	NR_132747	Pvt1	Ayu21-84Imeg|Gt(pU21)84Imeg|Mis-1|Mlvi-1|Pvt-1	Pvt1 oncogene	ncRNA						√
chr6	7910225	7910956	+	115366	NM_052993	C1galt1	2210410E06Rik|AV284120|T-synthase	core 1 synthase, glycoprotein-N-acetylgalactosamine 3-beta-galactosyltransferase, 1	protein-coding						√
chr1	16965744	16966475	+	121861	NM_020604	Jph1	JP-1|Jp1	junctophilin 1	protein-coding						√
chr7	31899788	31900519	+	192	NM_008281	Hpn	Hlb320	hepsin	protein-coding	√
chr6	142936946	142938905	+	-24953	NM_011374	St8sia1	9330109E03Rik|GD3S|Sia-T|Siat8|Siat8a	ST8 alpha-N-acetyl-neuraminide alpha-2,8-sialyltransferase 1	protein-coding						√
chr1	136057110	136057841	+	-21506	NM_007695	Chil1	AW208766|Brp39|Chi3l1|Gp39	chitinase-like 1	protein-coding						√
chr16	87371784	87372515	+	17719	NM_026366	N6amt1	5830445C04Rik|Hemk2|Pred28	N-6 adenine-specific DNA methyltransferase 1 (putative)	protein-coding						√
chr2	177778754	177779656	+	21216	NM_001177399	Zfp971	Etohi1	zinc finger protein 971	protein-coding						√
chr10	60268062	60269069	+	25764	NM_001359273	Unc5b	6330415E02Rik|A630020F16|D10Bwg0792e|Unc5h2	unc-5 netrin receptor B	protein-coding				√
chr1	133319479	133320486	+	103956	NM_001081011	Srgap2	9930124L22Rik|AI448945|FBP2|Fnbp2|srGAP3	SLIT-ROBO Rho GTPase activating protein 2	protein-coding				√
chr4	154357394	154358401	+	19665	NM_001305804	Pank4	D030031I12Rik|R75150	pantothenate kinase 4	protein-coding			√
chr9	46287962	46288859	+	-160341	NM_183104	4931429L15Rik	-	RIKEN cDNA 4931429L15 gene	protein-coding						√
chr18	80518318	80519255	+	42207	NM_001190373	Kcng2	AA591524	potassium voltage-gated channel, subfamily G, member 2	protein-coding				√
chr13	98854329	98855266	+	121323	NM_012026	Arhgef28	9230110L08Rik|AI323540|D13Bwg1089e|RIP2|Rgnef|RhoGEF|Rhoip2|p190RhoGEF	Rho guanine nucleotide exchange factor (GEF) 28	protein-coding				√
chr1	15686323	15687122	+	-109005	NM_001286628	Terf1	Pin2|Trbf1|Trf1	telomeric repeat binding factor 1	protein-coding				√
chr1	120586000	120587344	+	62150	NM_023755	Tfcp2l1	1810030F05Rik|4932442M07Rik|AA575098|Cp2l1|Crtr-1|D930018N21Rik|LBP-9|Tcfcp2l1	transcription factor CP2-like 1	protein-coding		√
chr8	13556684	13557621	+	5309	NM_001080781	1700029H14Rik	-	RIKEN cDNA 1700029H14 gene	protein-coding				√
chr1	23626416	23627424	+	45494	NR_151529	Gm28822	-	predicted gene 28822	ncRNA						√
chr8	113585228	113587140	+	5945	NM_028274	Exosc6	2610510N21Rik|C76919|Mtr3	exosome component 6	protein-coding						√
chr8	95019763	95021010	+	138691	NM_018826	Irx5	-	Iroquois homeobox 5	protein-coding						√
chr11	63040956	63041893	+	95119	NM_001302260	Pmp22	22kDa|Gas-3|HNPP|TRE002|Tr|trembler	peripheral myelin protein 22	protein-coding						√
chr3	86588841	86589640	+	135566	NM_027539	Dclk2	6330415M09Rik|AU044875|CL2|CLICK2|Click-II|Dcamkl2	doublecortin-like kinase 2	protein-coding					√
chrX	33868107	33869079	+	189	NM_028894	Lonrf3	4932412G04Rik|5730439E01Rik|A830039N02Rik|AU023707|Rnf127	LON peptidase N-terminal domain and ring finger 3	protein-coding	√
chr1	185496065	185497002	+	-76323	NR_151520	Gm34068	-	predicted gene, 34068	ncRNA						√
chr13	73470771	73471813	+	2835	NM_053163	Mrpl36	AI646041	mitochondrial ribosomal protein L36	protein-coding	√
chr1	104785766	104786332	+	1733704	NR_037989	Gm20268	-	predicted gene, 20268	ncRNA						√
chr2	128617544	128618481	+	-26027	NM_001355628	Tmem87b	2610301K12Rik|2810431I02Rik|AU014804	transmembrane protein 87B	protein-coding				√
chr11	106519183	106520143	+	-45419	NM_198292	Tex2	4930568E07Rik|AI553404|Def-5|Taz4	testis expressed gene 2	protein-coding				√
chr17	64169166	64170138	+	-43678	NM_001037997	Fer	AV082135|C330004K01Rik|Fert|Fert2	fer (fms/fps related) protein kinase	protein-coding						√
chr14	53731483	53732049	+	-72625	NR_155501	Gm30214	-	predicted gene, 30214	ncRNA						√
chr5	111538146	111538911	+	105365	NR_030482	Mir701	Mirn701|mir-701|mmu-mir-701	microRNA 701	ncRNA				√
chr13	54893446	54894622	+	3268	NM_028841	Tspan17	2210021G21Rik|AI047581|Fbxo23|Tm4sf17	tetraspanin 17	protein-coding	√
chr14	22454213	22454908	+	79238	NM_001013826	Dupd1	EG435391	dual specificity phosphatase and pro isomerase domain containing 1	protein-coding				√
chr17	56902014	56903379	+	-1478	NM_144858	Dus3l	AI662135|AW557805	dihydrouridine synthase 3-like (S. cerevisiae)	protein-coding	√
chr8	50658943	50660035	+	-793977	NR_046067	Gm2516	-	predicted gene 2516	ncRNA						√
chr8	82162682	82164349	+	-60	NM_001256033	Otud4	4930431L18Rik|AI449692|D8Ertd69e|mKIAA1046	OTU domain containing 4	protein-coding	√
chr17	45722900	45724126	+	5829	NM_022880	Slc29a1	1200014D21Rik|AA407560|ENT1	solute carrier family 29 (nucleoside transporters), member 1	protein-coding				√
chrX	146453742	146454820	+	78083	NM_001122735	Gm15091	-	predicted gene 15091	protein-coding						√
chr17	48178211	48179140	+	-3432	NM_029689	1700122O11Rik	-	RIKEN cDNA 1700122O11 gene	protein-coding	√
chr7	112884556	112885583	+	29	NM_025897	Rrp8	1500003O22Rik|2900001K19Rik|AW538116	ribosomal RNA processing 8, methyltransferase, homolog (yeast)	protein-coding	√
chr14	4660939	4661818	+	223576	NM_001309398	2610042L04Rik	Tksn|takusan	RIKEN cDNA 2610042L04 gene	protein-coding						√
chr7	52279799	52280913	+	5389	NM_001360133	Rras	AI573426	related RAS viral (r-ras) oncogene	protein-coding						√
chr1	192592800	192593498	+	142500	NM_178775	Rps6kc1	AA682037|B130003F20Rik|C80612|Rpk118	ribosomal protein S6 kinase polypeptide 1	protein-coding						√
chr10	59370392	59371090	+	28402	NM_019965	Dnajb12	Dj10|mDj10	DnaJ heat shock protein family (Hsp40) member B12	protein-coding		√
chr5	114408306	114409174	+	35026	NM_198109	Ssh1	AW551225|Gm1394|Gm1395|SSH-1|SSH-1L	slingshot protein phosphatase 1	protein-coding			√
chr15	76278640	76279934	+	-8581	NM_198885	Scx	BB114693|Bhlha41|Scl	scleraxis	protein-coding				√
chr12	21592145	21593697	+	-169624	NM_011739	Ywhaq	2700028P07Rik|AA409740|AU021156|R74690	tyrosine 3-monooxygenase/tryptophan 5-monooxygenase activation protein theta	protein-coding						√
chr10	62562808	62563676	+	338	NM_016864	Atoh7	Math5|bHLHa13	atonal bHLH transcription factor 7	protein-coding	√
chr1	132951887	132952755	+	35899	NM_010548	Il10	CSIF|Il-10	interleukin 10	protein-coding				√
chr11	94188689	94189768	+	-87	NM_027799	Ankrd40	1110011C06Rik|5530600A18Rik|Gcap15	ankyrin repeat domain 40	protein-coding	√
chr11	8455753	8456621	+	108351	NM_001083587	Tns3	BC023928|F830010I22Rik|TEM6|Tens1	tensin 3	protein-coding				√
chr2	128292270	128293063	+	-37579	NR_028589	Gm14005	-	predicted gene 14005	ncRNA						√
chr18	34277590	34278722	+	-102482	NM_007462	Apc	AI047805|AU020952|AW124434|CC1|Min|mAPC	adenomatosis polyposis coli	protein-coding						√
chr3	121587701	121589564	+	-67515	NM_172525	Arhgap29	6720461J18Rik|A830014I19|AU040217|B130017I01Rik|C76601|Parg1	Rho GTPase activating protein 29	protein-coding						√
chr16	13522538	13523564	+	-2539	NR_037997	2310015D24Rik	-	RIKEN cDNA 2310015D24 gene	ncRNA	√
chr8	126015235	126016032	+	13871	NR_028260	Afg3l1	1700047G05Rik|3110061K15Rik	AFG3-like AAA ATPase 1	protein-coding				√
chr16	78376729	78377983	+	70	NM_001297747	Btg3	ANA|tob5	B cell translocation gene 3	protein-coding	√
chr1	135731662	135732261	+	71789	NM_054076	Optc	-	opticin	protein-coding						√
chr14	76955336	76956125	+	764	NM_001360047	Serp2	2810032E02Rik	stress-associated endoplasmic reticulum protein family member 2	protein-coding	√
chr2	92582138	92583396	+	141493	NM_001356553	Chst1	2610008E20Rik|AW125896|C6ST|GST-1|Gst1|KS6ST|KSGAL6ST|KSST	carbohydrate (keratan sulfate Gal-6) sulfotransferase 1	protein-coding						√
chr8	114486080	114488435	+	22654	NM_026693	Gabarapl2	0610012F20Rik|2900019O08Rik|AI173605|GATE-16|Gef2	gamma-aminobutyric acid (GABA) A receptor-associated protein-like 2	protein-coding						√
chr5	117830640	117831683	+	7871	NM_028128	Rfc5	2610020K06Rik|2610209F07Rik|36.5kDa|36kDa|Recc5	replication factor C (activator 1) 5	protein-coding				√
chr1	144022133	144023176	+	-1465173	NM_020025	B3galt2	-	UDP-Gal:betaGlcNAc beta 1,3-galactosyltransferase, polypeptide 2	protein-coding						√
chr1	13834906	13835571	+	-58228	NR_004447	Gm5523	EG433273	glyceraldehyde-3-phosphate dehydrogenase pseudogene	pseudo						√
chr15	89239890	89240758	+	370	NM_001162882	Syce3	1700007E06Rik|TSEG-2|TSEG2	synaptonemal complex central element protein 3	protein-coding	√
chr1_random	1085776	1091511	+	-225714	NR_131981	LOC100041034	-	Sp110 nuclear body protein pseudogene	pseudo						√
chr2	30956223	30957513	+	-4848	NM_001177650	Fnbp1	1110057E06Rik|2210010H06Rik|FBP1|Fbp17	formin binding protein 1	protein-coding	√
chr2	121114804	121116000	+	64	NM_032393	Map1a	6330416M19Rik|AI853608|Mtap-1|Mtap1|Mtap1a|moth1	microtubule-associated protein 1 A	protein-coding	√
chr14	96232617	96233282	+	-47524	NM_001358241	4921530L21Rik	-	RIKEN cDNA 4921530L21 gene	protein-coding						√
chr2	30376466	30377369	+	-47198	NM_030244	Ier5l	2610524G09Rik	immediate early response 5-like	protein-coding						√
chr1	108662995	108663898	+	-7127	NM_027534	Kdsr	6330410P18Rik|9430079B08Rik|Fvt1	3-ketodihydrosphingosine reductase	protein-coding						√
chr16	17530167	17531691	+	216	NM_026909	Thap7	1810004B07Rik	THAP domain containing 7	protein-coding	√
chr18	62070839	62071742	+	188	NM_198649	Ablim3	AW990719|D930036B08Rik	actin binding LIM protein family, member 3	protein-coding	√
chr17	45898654	45899662	+	27703	NR_152153	F630040K05Rik	-	RIKEN cDNA F630040K05 gene	ncRNA				√
chr8	94571543	94572446	+	-246441	NM_008393	Irx3	AI894186	Iroquois related homeobox 3	protein-coding						√
chr4	133617015	133618362	+	-6679	NM_001162970	Crybg2	Aim1l	crystallin beta-gamma domain containing 2	protein-coding						√
chr1	89456418	89457150	+	13661	NM_001111314	Ngef	Tims2|ephexin	neuronal guanine nucleotide exchange factor	protein-coding				√
chr1	120102341	120103244	+	104513	NR_153836	Tsn	2610034C24Rik|AU040286|C3PO|TB-RBP	translin	protein-coding						√
chr6	51027167	51028832	+	191910	NR_029719	Mir148a	Mirn148|Mirn148a|mir-148a	microRNA 148a	ncRNA						√
chr11	95513925	95514828	+	-13895	NM_008831	Phb	Bap32	prohibitin	protein-coding						√
chr19	58470115	58471182	+	59240	NM_010279	Gfra1	AU042498	glial cell line derived neurotrophic factor family receptor alpha 1	protein-coding				√
chr1	150852818	150853791	+	916265	NM_001305632	Pla2g4a	Pla2g4|cPLA2|cPLA2-alpha|cPLA2alpha	phospholipase A2, group IVA (cytosolic, calcium-dependent)	protein-coding						√
chr5	145723706	145724644	+	2524	NM_029438	Smurf1	4930431E10Rik|mKIAA1625	SMAD specific E3 ubiquitin protein ligase 1	protein-coding	√
chr4	123397368	123398306	+	-2408	NM_001030274	Ndufs5	AI256693	NADH dehydrogenase (ubiquinone) Fe-S protein 5	protein-coding	√
chr3	10305148	10306427	+	-4604	NM_001357159	Fabp12	1700008G05Rik	fatty acid binding protein 12	protein-coding	√
chr11	70793833	70794983	+	2120	NM_007573	C1qbp	AA407365|AA986492|D11Wsu182e|HABP1|P32|gC1qBP	complement component 1, q subcomponent binding protein	protein-coding	√
chr8	107829107	107831024	+	564	NM_172760	Elmo3	9930107J06|BC058752|CED-12|Ced12	engulfment and cell motility 3	protein-coding	√
chr4	14559728	14560893	+	-11385	NM_145947	Slc26a7	-	solute carrier family 26, member 7	protein-coding						√
chr5	147421069	147421835	+	-24637	NM_001010941	Gpr12	Gpcr01|Gpcr12|Gpcr20|Gpcr21	G-protein coupled receptor 12	protein-coding		√
chr11	34394522	34395316	+	180097	NM_001025382	Fam196b	EG574403|Gm6041	family with sequence similarity 196, member B	protein-coding		√
chr10	70818427	70819461	+	8433	NM_001347191	Ipmk	2410017C19Rik|AA408208|Impk	inositol polyphosphate multikinase	protein-coding				√
chr8	118009808	118010608	+	220586	NM_001025577	Maf	2810401A20Rik|A230108G15Rik|AW047063|c-maf	avian musculoaponeurotic fibrosarcoma oncogene homolog	protein-coding						√
chr10	43295992	43296838	+	-2560	NM_009846	Cd24a	Cd24|HSA|Ly-52|nectadrin	CD24a antigen	protein-coding	√
chr1	121887890	121888908	+	3388	NM_001115074	Cfap221	Gm101|Pcdp1	cilia and flagella associated protein 221	protein-coding	√
chr1	177598640	177599935	+	19197	NM_021350	Chml	AI450814|E030003F13Rik|REP-2|Rep2	choroideremia-like	protein-coding				√
chr2	132078099	132079311	+	211	NM_011045	Pcna	-	proliferating cell nuclear antigen	protein-coding	√
chr8	71995684	71997228	+	-77013	NR_038044	Gm10033	9330175B10Rik|Gm10311	predicted gene 10033	ncRNA						√
chr19	7457238	7458604	+	-405	NM_001167831	Spindoc	1700105P06Rik|AI846148|SPIN-DOC	spindlin interactor and repressor of chromatin binding	protein-coding	√
chr11	97439108	97440251	+	-3239	NM_018873	Srcin1	P140|SNIP|mKIAA1684|p140Cap	SRC kinase signaling inhibitor 1	protein-coding	√
chr1	141486038	141486793	+	-29616	NM_015780	Cfhr1	AI194696|CFHRB|Cfhl1	complement factor H-related 1	protein-coding						√
chr12	86336992	86337986	+	218	NM_001347421	Ylpm1	A930013E17Rik|ZAP|Zap3	YLP motif containing 1	protein-coding	√
chr5	149306184	149307178	+	56568	NM_001359202	Ubl3	AW108023|HCG|MUB|mmMUB	ubiquitin-like 3	protein-coding						√
chr14	100951097	100952141	+	-402604	NM_010636	Klf12	2700063E05Rik|AI225908|AI315654|AP-2rep|B130052C06Rik|D530033K05Rik	Kruppel-like factor 12	protein-coding						√
chrX	69858225	69859094	+	-21741	NR_030546	Mir105	Mirn105|mmu-mir-105	microRNA 105	ncRNA				√
chr12	48098108	48099152	+	-178868	NM_021361	Nova1	9430099M15Rik|G630039L02|Nova-1	neuro-oncological ventral antigen 1	protein-coding						√
chr17	46210286	46211638	+	-36991	NM_026768	Mrps18a	1110004O20Rik|C79712	mitochondrial ribosomal protein S18A	protein-coding						√
chr5	143593003	143594262	+	-14566	NM_178242	Tnrc18	BC025631|EG381742|Zfp469	trinucleotide repeat containing 18	protein-coding						√
chr4	90643592	90644636	+	394632	NM_010486	Elavl2	Hub|mel-N1	ELAV like RNA binding protein 1	protein-coding						√
chr4	150538657	150539526	+	75412	NM_001308446	Gm13090	-	predicted gene 13090	protein-coding				√
chr1	182230699	182231561	+	-29477	NM_001081175	Itpkb	1110033J02Rik|E130307H12Rik	inositol 1,4,5-trisphosphate 3-kinase B	protein-coding						√
chr13	95802049	95803708	+	56579	NM_172590	Wdr41	B830029I03Rik|MSTP048	WD repeat domain 41	protein-coding			√
chr12	99975139	99976471	+	-190	NM_001146199	Ptpn21	PTPD1|PTPRL10	protein tyrosine phosphatase, non-receptor type 21	protein-coding	√
chr17	17850966	17851665	+	10410	NM_001104539	Vmn2r90	EG626942	vomeronasal 2, receptor 90	protein-coding				√
chr6	7282965	7284025	+	-221566	NM_009311	Tac1	4930528L02Rik|NK-1|NK1|Nkna|PPT-A|PPTA|SP	tachykinin 1	protein-coding						√
chr9	3215244	3215943	+	-15780	NR_027988	4930433N12Rik	-	RIKEN cDNA 4930433N12 gene	ncRNA						√
chr13	73948190	73948889	+	36540	NM_028186	Nkd2	2210403L10Rik|AW212591|mNkd2	naked cuticle 2	protein-coding				√
chr8	34825675	34826374	+	-16362	NM_001167921	Gtf2e2	34kDa|AI462509|C330006J08Rik	general transcription factor II E, polypeptide 2 (beta subunit)	protein-coding						√
chr1	91673263	91673962	+	-93145	NR_015540	4933400F21Rik	1700091C04Rik|4930565K10Rik	RIKEN cDNA 4933400F21 gene	ncRNA				√
chr3	9570686	9571385	+	39050	NM_133218	Zfp704	C030026M03|C030034L19Rik|Gig1|Znf704	zinc finger protein 704	protein-coding				√
chr11	116452909	116454203	+	-1445	NM_009591	Aanat	AA-NAT|Nat-2|Nat4|Snat	arylalkylamine N-acetyltransferase	protein-coding	√
chr13	98012675	98014509	+	2532	NM_007930	Enc1	Nrpb|PIG10	ectodermal-neural cortex 1	protein-coding	√
chr15	51956355	51957846	+	85447	NM_175503	Aard	A5D3|AV328152	alanine and arginine rich domain containing protein	protein-coding						√
chr2	84900534	84901866	+	10583	NM_001081260	Tnks1bp1	Tab182|mKIAA1741	tankyrase 1 binding protein 1	protein-coding				√
chr13	50831436	50832205	+	28797	NR_045364	4930518P08Rik	-	RIKEN cDNA 4930518P08 gene	ncRNA						√
chr10	69685490	69686394	+	18530	NM_001304739	Mrln	2310015B20Rik|Linc-RAM|Mln	myoregulin	protein-coding						√
chr1	136006517	136008282	+	-420	NM_001284525	Chit1	2300002L19Rik	chitinase 1 (chitotriosidase)	protein-coding	√
chr18	21219570	21221250	+	-10435	NM_008586	Mep1b	Mep-1b	meprin 1 beta	protein-coding						√
chr2	156551780	156552846	+	5298	NM_001042487	Dlgap4	AI225853|BC024558|DAP-4|DAP4|SAPAP-4|Sapap4|WBP16	DLG associated protein 4	protein-coding				√
chr4	132685426	132688552	+	441	NM_153423	Wasf2	AW742646|D4Ertd13e|WAVE2	WAS protein family, member 2	protein-coding	√
chr17	35101326	35102426	+	-5693	NM_010478	Hspa1b	Hsp70|Hsp70-1|Hsp70.1|hsp68	heat shock protein 1B	protein-coding						√
chr12	31758204	31759108	+	-177	NM_027828	Fam110c	9030611O19Rik|AU019489	family with sequence similarity 110, member C	protein-coding	√
chr7	38661314	38662323	+	-107047	NM_172385	Zfp536	9630010P11Rik|Znf536|mKIAA0390	zinc finger protein 536	protein-coding						√
chr7	51963544	51964683	+	0	NM_029317	Izumo2	1700023D19Rik	IZUMO family member 2	protein-coding	√
chr13	25104048	25105672	+	7326	NM_001013389	Mrs2	Gm902|HPT|Mrs2l|RPT	MRS2 magnesium transporter	protein-coding				√
chr3	88179381	88180320	+	2773	NM_001032298	Bglap2	BGP2|Bglap1|Bgp|Og2|mOC-B	bone gamma-carboxyglutamate protein 2	protein-coding	√
chr6	113391855	113393264	+	-4	NM_001243739	Jagn1	5830427H10Rik	jagunal homolog 1	protein-coding	√
chr1	175449333	175450307	+	16268	NM_001024721	Ifi214	Pyhin-B|p214	interferon activated gene 214	protein-coding						√
chr5	121467788	121468762	+	-8174	NM_001302344	Rph3a	2900002P20Rik|AU022689|AW108370	rabphilin 3A	protein-coding						√
chr14	55505060	55505895	+	3215	NM_007537	Bcl2l2	AW048834|Bcl-w|Gtrgal2|Gtrosa41|bclw|c98	BCL2-like 2	protein-coding	√
chr3	83798089	83798924	+	45577	NM_172681	Tmem131l	D930015E06Rik|Kiaa0922|mKIAA0922	transmembrane 131 like	protein-coding		√
chr8	27877384	27878358	+	57024	NR_045904	2310008N11Rik	-	RIKEN cDNA 2310008N11 gene	ncRNA						√
chr8	11835697	11836532	+	-4407	NM_029326	Tex29	1700018L24Rik	testis expressed 29	protein-coding	√
chr15	85766287	85767122	+	56947	NM_028063	Trmu	1110005N20Rik|1600025P05Rik|AI314320|Trmt1	tRNA 5-methylaminomethyl-2-thiouridylate methyltransferase	protein-coding				√
chr8	75518991	75519888	+	-20972	NR_039551	Mir28b	mmu-mir-28b	microRNA 28b	ncRNA				√
chr1	136137552	136138526	+	-6005	NM_001039510	Adora1	A1-AR|A1AR|A1R|AA1R|AI848715|BB176431|Ri	adenosine A1 receptor	protein-coding						√
chr14	119210315	119211289	+	23709	NM_023878	Cldn10	6720456I16Rik|Cldn10a|Cldn10b|D14Ertd728e	claudin 10	protein-coding				√
chr1	91907967	91908906	+	2805	NR_149309	Asb18	Asb-18	ankyrin repeat and SOCS box-containing 18	protein-coding	√
chr1	122528603	122529336	+	29905	NM_010133	En1	En-1|Mo-en.1|engrailed-1	engrailed 1	protein-coding						√
chr13	31774323	31775969	+	57461	NM_010225	Foxf2	FREAC2|Fkh20|LUN	forkhead box F2	protein-coding						√
chr1	25944136	25944869	+	-57950	NM_175642	Adgrb3	A830096D10Rik|Bai3	adhesion G protein-coupled receptor B3	protein-coding						√
chr2	59523078	59524251	+	38838	NM_001290659	Tanc1	1200003E16Rik|Tanc|mKIAA1728	tetratricopeptide repeat, ankyrin repeat and coiled-coil containing 1	protein-coding				√
chr4	40727632	40728932	+	-23364	NM_021535	Smu1	2600001O03Rik|2610203K23Rik|AB044414|AI845086|AW556129|Bwd	smu-1 suppressor of mec-8 and unc-52 homolog (C. elegans)	protein-coding						√
chr5	75348885	75350034	+	4240	NR_045866	Gm6116	EG619945	predicted gene 6116	ncRNA	√
chr8	27079694	27081294	+	6722	NM_029884	Hgsnat	9430010M12Rik|AW208455|D8Ertd354e|Tmem76	heparan-alpha-glucosaminide N-acetyltransferase	protein-coding				√
chr11	55135869	55136689	+	-10520	NM_001029988	Fat2	EMI2|Fath2|Gm523|mKIAA0811	FAT atypical cadherin 2	protein-coding						√
chr8	96454827	96455694	+	81280	NM_011787	Amfr	gp78	autocrine motility factor receptor	protein-coding				√
chr7	52591110	52591947	+	889	NM_010473	Hrc	-	histidine rich calcium binding protein	protein-coding	√
chr2	24343656	24344423	+	-12920	NM_011040	Pax8	Pax-8	paired box 8	protein-coding						√
chr5	115806510	115807311	+	-7946	NM_007748	Cox6a1	VIaL	cytochrome c oxidase subunit VIa polypeptide 1	protein-coding						√
chr8	65208317	65209118	+	-221312	NM_001252621	Spock3	2900045C01Rik|AI428471|mKIAA4039	sparc/osteonectin, cwcv and kazal-like domains proteoglycan 3	protein-coding						√
chr1	188312338	188313105	+	69839	NR_131158	A730004F24Rik	-	RIKEN cDNA A730004F24 gene	ncRNA						√
chr15	6485578	6486287	+	-43915	NM_011815	Fyb	ADAP|B630013F22Rik|FYB-120/130|Fyb1|Slap130|p120/130|p120/p130	FYN binding protein	protein-coding						√
chr13	51564182	51564741	+	60474	NM_010101	S1pr3	AI132464|Edg3|Lpb3|S1p3	sphingosine-1-phosphate receptor 3	protein-coding				√
chr14	61791662	61792463	+	34768	NM_172809	Sacs	A230052M14|DNAJC29|E130115J16Rik	sacsin	protein-coding				√
chr7	97278296	97279395	+	122	NM_001252524	Picalm	CALM|CLTH|PAP180|fit-1|fit1|mKIAA4114	phosphatidylinositol binding clathrin assembly protein	protein-coding	√
chr11	86225793	86226594	+	-55166	NM_001080931	Med13	1110067M05Rik|D030023K18|Thrap1|Trap240	mediator complex subunit 13	protein-coding						√
chr10	69910267	69911068	+	7009	NM_024244	Fam13c	1200015N20Rik|C030038O19Rik|mKIAA1796	family with sequence similarity 13, member C	protein-coding				√
chr1	89735051	89735818	+	-14428	NM_177646	Dgkd	AI841987|D330025K09|DGKdelta|dgkd-2	diacylglycerol kinase, delta	protein-coding				√
chr17	48136475	48137685	+	38163	NM_029689	1700122O11Rik	-	RIKEN cDNA 1700122O11 gene	protein-coding						√
chr11	98624516	98626275	+	11296	NM_145434	Nr1d1	A530070C09Rik|R75201	nuclear receptor subfamily 1, group D, member 1	protein-coding				√
chr9	58627119	58628109	+	-38248	NM_028598	Rec114	2410076I21Rik|4930527A11Rik	REC114 meiotic recombination protein	protein-coding						√
chr12	20431675	20433015	+	389295	NR_015521	1700030C10Rik	-	RIKEN cDNA 1700030C10 gene	ncRNA						√
chr4	15871973	15873002	+	167	NM_026172	Decr1	1200012F07Rik|Decr|Nadph	2,4-dienoyl CoA reductase 1, mitochondrial	protein-coding	√
chr8	15049865	15051357	+	-4533	NR_037972	BB014433	-	expressed sequence BB014433	ncRNA	√
chr8	63907739	63908572	+	-58376	NM_145595	Cbr4	A730083J17Rik|BC009118	carbonyl reductase 4	protein-coding						√
chr1	63366367	63367172	+	46926	NM_028673	Zdbf2	4930431J08Rik|9330107J05Rik	zinc finger, DBF-type containing 2	protein-coding						√
chr11	116898806	116899879	+	-38755	NR_027059	Snhg20	2810008D09Rik	small nucleolar RNA host gene 20	ncRNA						√
chr7	54305320	54306918	+	109	NM_026436	Tmem86a	1810054O13Rik|AI414959|AW742698	transmembrane protein 86A	protein-coding	√
chr10	120323322	120324367	+	12183	NM_177092	Msrb3	D430026P16Rik|I-8-23|MsrB2	methionine sulfoxide reductase B3	protein-coding				√
chr12	81440624	81441494	+	51605	NR_037207	Mir1843a	Mir1843|mir-1843a|mmu-mir-1843|mmu-mir-1843a	microRNA 1843a	ncRNA			√
chr10	119663731	119664776	+	137	NM_025431	Llph	1190005P17Rik	LLP homolog, long-term synaptic facilitation (Aplysia)	protein-coding	√
chr16	20240453	20241647	+	381	NM_198599	Map6d1	A330066I15Rik	MAP6 domain containing 1	protein-coding	√
chr10	127877982	127878986	+	-17252	NR_106183	Mir8105	Gm27346|mmu-mir-8105	microRNA 8105	ncRNA					√
chr1	93913757	93914627	+	162726	NM_207225	Hdac4	4932408F19Rik|HD4	histone deacetylase 4	protein-coding				√
chr2	126771690	126772817	+	-13282	NM_023220	Sppl2a	2010106G01Rik|C130089K23Rik	signal peptide peptidase like 2A	protein-coding						√
chr4	83062894	83063943	+	-210	NM_029949	Snapc3	1810020H02Rik|4930558A07Rik|5031401C21Rik|AI414457|E030018J20Rik	small nuclear RNA activating complex, polypeptide 3	protein-coding	√
chr10	114905727	114906814	+	84255	NM_001033261	Zfc3h1	BC033596|Ccdc131|Psrc2	zinc finger, C3H1-type containing	protein-coding		√
chr11	26109639	26111107	+	203	NR_027973	5730522E02Rik	-	RIKEN cDNA 5730522E02 gene	ncRNA	√
chr8	13828812	13829963	+	8702	NM_153093	AF366264	Susp4	cDNA sequence AF366264	protein-coding						√
chr15	99499082	99500679	+	-928	NM_009597	Asic1	AI843610|ASIC|ASIC1a|Accn2|B530003N02Rik|BNaC2	acid-sensing (proton-gated) ion channel 1	protein-coding	√
chr3	104614105	104615454	+	6444	NM_001163441	Mov10	C77703|Mov-10	Moloney leukemia virus 10	protein-coding				√
chr4	19082059	19084392	+	-124772	NM_013927	Cngb3	CCNC2|CNG6|Cngbeta2	cyclic nucleotide gated channel beta 3	protein-coding						√
chr4	140794732	140795930	+	-3468	NM_172520	Arhgef19	6030432F23|6430573B13Rik|WGEF	Rho guanine nucleotide exchange factor (GEF) 19	protein-coding	√
chr5	137738052	137738873	+	-546	NR_106003	Mir7036	Gm27973|mmu-mir-7036|mmu-mir-7036a	microRNA 7036	ncRNA	√
chr4	150992298	150993406	+	243025	NM_001195565	Camta1	1810059M14Rik|2310058O09Rik|AI316882|AW987475|mKIAA0833	calmodulin binding transcription activator 1	protein-coding				√
chr9	62012654	62013354	+	-42603	NR_039595	Mir5133	mir-5133|mmu-mir-5133|mu-mir-5133	microRNA 5133	ncRNA						√
chr1	34522205	34522905	+	5964	NM_011206	Ptpn18	FLP1|HSCF|PTP-HSCF|PTP-K1|Ptpk1	protein tyrosine phosphatase, non-receptor type 18	protein-coding				√
chr15	77677072	77678674	+	-5268	NM_022410	Myh9	Fltn|Myhn-1|Myhn1|NMHCIIA|NMMHC-A|NMMHC-IIA|TU72.6	myosin, heavy polypeptide 9, non-muscle	protein-coding		√
chr3	153469039	153469868	+	-14402	NR_045801	5730460C07Rik	-	RIKEN cDNA 5730460C07 gene	ncRNA						√
chr8	37674099	37677825	+	1035	NM_015802	Dlc1	A730069N07Rik|Arhgap7|HP|STARD12|dlc-1	deleted in liver cancer 1	protein-coding	√
chr3	9091096	9092001	+	29584	NR_040597	4930539M17Rik	-	RIKEN cDNA 4930539M17 gene	ncRNA						√
chr19	45212914	45213925	+	-11786	NM_021901	Tlx1	Hox-11|Hox11|Tlx-1	T cell leukemia, homeobox 1	protein-coding						√
chr1_random	494229	495436	+	102236	NM_001308052	Hhipl2	4930507C10Rik|AW208802|Hhip3	hedgehog interacting protein-like 2	protein-coding						√
chr4	82157464	82159772	+	4725	NR_137202	Gm11266	-	predicted gene 11266	ncRNA	√
chr15	100451792	100452575	+	6090	NM_011873	Dazap2	AI314727|Brbp|Gcap28|Prtb|gt6-12|mKIAA0058	DAZ associated protein 2	protein-coding					√
chr5	30890430	30891440	+	57	NR_040427	Gm9899	-	predicted gene 9899	ncRNA	√
chr1	137391346	137392200	+	-40513	NR_049188	Mir1231	Gm23720|mir-1231|mmu-mir-1231	microRNA 1231	ncRNA				√
chr15	75573775	75574715	+	4107	NM_194350	Mafa	RIPE3b1	v-maf musculoaponeurotic fibrosarcoma oncogene family, protein A (avian)	protein-coding	√
chr2	31973668	31975257	+	23414	NM_001355238	Plpp7	D830019K17Rik|NET39|Ppapdc3	phospholipid phosphatase 7 (inactive)	protein-coding						√
chr16	94534273	94535457	+	305	NM_139145	Hlcs	410I21.SP6|D16Jhu34	holocarboxylase synthetase (biotin- [propriony-Coenzyme A-carboxylase (ATP-hydrolysing)] ligase)	protein-coding	√
chr1	74326964	74327904	+	2260	NM_174985	Gpbar1	BG37|GPCR|GPR131|M-BAR|TGR5	G protein-coupled bile acid receptor 1	protein-coding	√
chr13	49028050	49029131	+	34607	NM_001033268	Fam120a	C9orf10|Ossa	family with sequence similarity 120, member A	protein-coding				√
chr4	56871569	56872498	+	6050	NM_018761	Ctnnal1	ACRP|AI616177|AW545119|C86009|Catnal1	catenin (cadherin associated protein), alpha-like 1	protein-coding				√
chr1	89035496	89036624	+	14477	NM_007432	Akp3	Akp-3|IAP|dIAP	alkaline phosphatase 3, intestine, not Mn requiring	protein-coding						√
chr2	167870656	167871458	+	-34964	NM_001080708	Ripor3	2310033K02Rik|Fam65c|Gm124	RIPOR family member 3	protein-coding						√
chr1	172868159	172868893	+	-10812	NR_027666	Fcrla	BB219290|FCRL|FCRL1|FREB|Fcrlm1|Fcrx|Freb1|mFREB|mFcrX	Fc receptor-like A	protein-coding						√
chr4	123689323	123690221	+	95096	NM_017475	Rragc	AU041672|Gtr2|RAGC|TIB929|YGR163W	Ras-related GTP binding C	protein-coding						√
chr12	110004220	110005280	+	-26771	NM_009537	Yy1	AW488674|NF-E1	YY1 transcription factor	protein-coding						√
chr1	138586376	138587874	+	-5663	NR_037986	Platr22	Gm16880	pluripotency associated transcript 22	ncRNA		√
chr9	114674512	114675314	+	16198	NM_001252479	Cmtm7	AI481279|Cklfsf7|LNV	CKLF-like MARVEL transmembrane domain containing 7	protein-coding				√
chr1	159542984	159543582	+	86982	NM_001159986	Sec16b	Lztr2|Rgpr|Rgpr-p117	SEC16 homolog B (S. cerevisiae)	protein-coding						√
chr19	46100878	46101646	+	10298	NM_001360336	Ldb1	CLIM2|NLI	LIM domain binding 1	protein-coding						√
chr7	95426251	95427247	+	154	NM_001311790	Ctsc	AI047818|CatC|DPP1|DPPI	cathepsin C	protein-coding	√
chr3	55986031	55987256	+	980	NM_030595	Nbea	Lyst2|mKIAA1544	neurobeachin	protein-coding	√
chr8	73414321	73419412	+	-210	NM_053248	Slc5a5	NIS	solute carrier family 5 (sodium iodide symporter), member 5	protein-coding	√
chr1	95170394	95171162	+	-348	NR_105866	Mir6901	Gm27732|mmu-mir-6901	microRNA 6901	ncRNA	√
chr10	98746746	98747514	+	21265	NM_026268	Dusp6	1300019I03Rik|MKP-3|MKP3|PYST1	dual specificity phosphatase 6	protein-coding						√
chr4	116954291	116955337	+	7246	NM_001310731	Rnf220	4732477A13|4931406I20Rik|5730503K05Rik|AV302541	ring finger protein 220	protein-coding				√
chr1	35529934	35530980	+	-594788	NM_015818	Hs6st1	6Ost1	heparan sulfate 6-O-sulfotransferase 1	protein-coding						√
chr17	88828476	88829244	+	-11184	NM_001355743	Foxn2	3230402J05Rik|6030465J18Rik|Fkh19|Foxn1|HTLF	forkhead box N2	protein-coding						√
chr9	122208607	122209661	+	-5593	NM_001271873	Ano10	AI604832|Tmem16k	anoctamin 10	protein-coding						√
chrX	58144820	58145588	+	1401	NM_009237	Sox3	Sox-3	SRY (sex determining region Y)-box 3	protein-coding	√
chr11	50075032	50076019	+	-23491	NR_132733	Ltc4s	-	leukotriene C4 synthase	protein-coding				√
chr1	91909373	91910448	+	1331	NR_149309	Asb18	Asb-18	ankyrin repeat and SOCS box-containing 18	protein-coding	√
chr1	34692925	34694002	+	-408	NR_033627	AA619741	-	PHD finger protein 19 pseudogene	pseudo	√
chr1	181477997	181478997	+	1837	NM_146105	Cnst	9630058J23Rik	consortin, connexin sorting protein	protein-coding	√
chr1	39586899	39588369	+	-4912	NM_028043	Cnot11	2410015L18Rik|C40|D1Bwg0212e	CCR4-NOT transcription complex, subunit 11	protein-coding	√
chr1	193200908	193201779	+	19577	NM_144880	Ppp2r5a	PR61alpha	protein phosphatase 2, regulatory subunit B', alpha	protein-coding				√
chr11	120182372	120184577	+	25253	NR_105900	Mir6935	Gm27344|mmu-mir-6935	microRNA 6935	ncRNA						√
chr18	15384689	15385451	+	-75115	NM_134112	Kctd1	4933402K10Rik|AI661543|AW553000	potassium channel tetramerisation domain containing 1	protein-coding						√
chr12	106801076	106802620	+	466	NM_009747	Bdkrb2	B(2)|B2|B2R|BK-2|BK2|BK2R|BKR2|BRB2	bradykinin receptor, beta 2	protein-coding	√
chr8	126324743	126326121	+	-4464	NM_009003	Rab4a	AI848268|Rab4	RAB4A, member RAS oncogene family	protein-coding	√
chr4	10326461	10327575	+	397931	NR_045185	1700123O12Rik	-	RIKEN cDNA 1700123O12 gene	ncRNA		√
chr4	115816567	115817823	+	26	NM_026547	Lurap1	1520402A15Rik|Lrp35a	leucine rich adaptor protein 1	protein-coding	√
chr1	72368847	72369609	+	15233	NM_001357519	Xrcc5	AI314015|CTC85|CTCBF|Ku80|Ku86	X-ray repair complementing defective repair in Chinese hamster cells 5	protein-coding				√
chr17	88265225	88266236	+	-68396	NM_199251	Kcnk12	mntk1	potassium channel, subfamily K, member 12	protein-coding						√
chr6	128234980	128236273	+	15205	NM_001080979	Tead4	ETFR-2|Etfr2|FR-19|Rtef1|TEAD-4|TEF-3|Tcf13r1|Tef3|Tefr|Tefr1|Tefr1a	TEA domain family member 4	protein-coding				√
chr1	120045560	120046571	+	161240	NR_153836	Tsn	2610034C24Rik|AU040286|C3PO|TB-RBP	translin	protein-coding						√
chr19	47423567	47424865	+	-76137	NR_105961	Mir6995	Gm27576|mmu-mir-6995	microRNA 6995	ncRNA				√
chr10	128258238	128259586	+	92	NM_001359404	Sarnp	1110005A23Rik|Cip29	SAP domain containing ribonucleoprotein	protein-coding	√
chr4	126857306	126858989	+	8023	NM_001302081	Dlgap3	BC058433|DAP-3|DAP3|Prpl8|Sapap3	DLG associated protein 3	protein-coding				√
chr3	117083338	117084349	+	-20049	NM_177664	Plppr4	A330086D10|D3Bwg0562e|Lppr4|PRG-1|mKIAA0455	phospholipid phosphatase related 4	protein-coding						√
chr1	15837622	15838472	+	42320	NM_009352	Terf1	Pin2|Trbf1|Trf1	telomeric repeat binding factor 1	protein-coding						√
chr3	84017845	84019005	+	-1665	NM_001271728	Trim2	mKIAA0517|narf	tripartite motif-containing 2	protein-coding	√
chr7	52153444	52154531	+	2538	NM_027376	Fuz	2600013E07Rik|b2b1273Clo	fuzzy planar cell polarity protein	protein-coding	√
chr5	149929305	149931037	+	-25668	NR_137278	Gm42788	-	predicted gene 42788	ncRNA					√
chr8	122559686	122560956	+	43983	NM_001310635	Crispld2	1810049K24Rik|Lcrisp2|Lgl1|coffeecrisp	cysteine-rich secretory protein LCCL domain containing 2	protein-coding				√
chr10	119909498	119910320	+	3616	NM_010441	Hmga2	9430083A20Rik|HMGI-C|Hmgic|pg|pygmy	high mobility group AT-hook 2	protein-coding	√
chr8	80311378	80312174	+	-63425	NM_010332	Ednra	AEA001|ET-AR|ETa|Gpcr10|Mhdaaea1	endothelin receptor type A	protein-coding						√
chr8	122725778	122726684	+	-24862	NM_001033980	Fam92b	1700120B06Rik	family with sequence similarity 92, member B	protein-coding						√
chr13	73886640	73887686	+	-13945	NM_001360694	Slc12a7	AA408796|D13Ertd261e|Kcc4	solute carrier family 12, member 7	protein-coding						√
chr8	11001029	11002466	+	-6103	NR_046017	9530052E02Rik	-	RIKEN cDNA 9530052E02 gene	ncRNA				√
chr18	38480251	38481289	+	17877	NM_011937	Gnpda1	GNPDA|Gnp1|Gnpi|oscillin	glucosamine-6-phosphate deaminase 1	protein-coding						√
chr14	27635654	27636355	+	-71786	NM_001170748	Asb14	Asb-14	ankyrin repeat and SOCS box-containing 14	protein-coding						√
chr18	15330663	15331364	+	-21058	NM_134112	Kctd1	4933402K10Rik|AI661543|AW553000	potassium channel tetramerisation domain containing 1	protein-coding						√
chrUn_random	2369986	2370687	+	36120	NM_001317124	Hrh1	Bphs|H1R|HH1R|Hir	histamine receptor H1	protein-coding						√
chr4	138035175	138036151	+	24600	NM_025451	Camk2n1	1810006K23Rik|AI848599|AI891706	calcium/calmodulin-dependent protein kinase II inhibitor 1	protein-coding						√
chr6	80606826	80607527	+	637539	NM_001347261	Lrrtm4	7530419J18Rik|A230052N11	leucine rich repeat transmembrane neuronal 4	protein-coding				√
chr12	81271094	81272035	+	-37733	NR_033514	2310015A10Rik	5330419I17Rik	RIKEN cDNA 2310015A10 gene	ncRNA				√
chr1	197151958	197152934	+	-149537	NM_007758	Cr2	C3DR|CD21|CD35|Cr-1|Cr-2|Cr1	complement receptor 2	protein-coding						√
chr1	153509703	153510644	+	91670	NM_022018	Fam129a	AI256368|AU019833|Niban	family with sequence similarity 129, member A	protein-coding				√
chr1	74328224	74329200	+	2600	NM_146110	Aamp	AU040907|Aamp-rs	angio-associated migratory protein	protein-coding	√
chr4	139995640	139996581	+	59728	NR_151509	Gm13016	A830025M08	predicted gene 13016	ncRNA						√
chr8	13462249	13463543	+	27437	NM_001143671	Tmem255b	Fam70b|Gm687	transmembrane protein 255B	protein-coding						√
chr11	95495463	95496300	+	-32390	NM_008831	Phb	Bap32	prohibitin	protein-coding						√
chr2	30982340	30984395	+	14161	NM_001177648	Fnbp1	1110057E06Rik|2210010H06Rik|FBP1|Fbp17	formin binding protein 1	protein-coding				√
chr11	116287559	116289054	+	-7102	NM_176902	Ubald2	1110014K08Rik|D030012E24Rik|Fam100b	UBA-like domain containing 2	protein-coding		√
chr4	88401931	88403135	+	-1215	NM_001243150	Gm13286	-	predicted gene 13286	protein-coding	√
chr4	151421185	151422084	+	8204	NR_131076	Nol9	4632412I24Rik|6030462G04Rik|AI449622|AW490720	nucleolar protein 9	protein-coding				√
chrUn_random	2666726	2668616	+	10736	NM_009267	Mucl2	Spt-1|Spt1	mucin-like 2	protein-coding						√
chr12	101478208	101478943	+	-36244	NR_045741	Gm10432	-	predicted gene 10432	ncRNA						√
chr1	184645972	184646640	+	33005	NM_001033547	Ccdc185	4922505E12Rik	coiled-coil domain containing 185	protein-coding						√
chr9	92346993	92348078	+	-4681	NM_178711	Plscr4	AV245873	phospholipid scramblase 4	protein-coding	√
chr14	122886181	122887091	+	3049	NR_153443	Pcca	C79630	propionyl-Coenzyme A carboxylase, alpha polypeptide	protein-coding	√
chr1	91249353	91250088	+	52988	NR_040482	C030007H22Rik	-	RIKEN cDNA C030007H22 gene	ncRNA						√
chr13	55815497	55816593	+	34	NM_175150	Txndc15	2310047H23Rik|AI854086|C5orf14|UNQ335	thioredoxin domain containing 15	protein-coding	√
chr16	46365957	46366462	+	130871	NM_021495	Nectin3	2610301B19Rik|3000002N23Rik|4921513D19Rik|AA407785|AU016832|AW538082|CD113|Pvrl3	nectin cell adhesion molecule 3	protein-coding						√
chr5	125644566	125645301	+	14651	NM_001253905	Ncor2	N-CoR|SMRT|SMRTe	nuclear receptor co-repressor 2	protein-coding		√
chr14	47441292	47442395	+	74	NM_022023	Gmfb	3110001H22Rik|3110001O16Rik|AI851627|C79176|D14Ertd630e	glia maturation factor, beta	protein-coding	√
chr1	181082160	181082895	+	365645	NM_027188	Smyd3	2410008A19Rik|Zmynd1	SET and MYND domain containing 3	protein-coding				√
chr10	85107941	85108744	+	47186	NM_001017525	Btbd11	6330404E16Rik	BTB (POZ) domain containing 11	protein-coding				√
chr11	29160864	29161532	+	-13926	NM_025740	Cfap36	2300003H10|4931428D14Rik|Ccdc104	cilia and flagella associated protein 36	protein-coding						√
chr14	57458124	57458927	+	27699	NR_152252	2410022M11Rik	-	RIKEN cDNA 2410022M11 gene	ncRNA						√
chr1	92049020	92050123	+	405	NM_029122	Iqca	4930465P12Rik|4930585L22Rik|BB288505|Iqca1	IQ motif containing with AAA domain	protein-coding	√
chr15	91821840	91822887	+	-59233	NM_001159648	Cntn1	AW495098|CNTN|F3cam|usl	contactin 1	protein-coding						√
chr8	122681838	122682607	+	13393	NM_001163760	6430548M08Rik	AW049007|Kiaa0513|mKIAA0513	RIKEN cDNA 6430548M08 gene	protein-coding				√
chr4	140254435	140256319	+	-2011	NM_173867	Rcc2	2610510H01Rik|2610529N02Rik|AA536646|AA675016|Td60|mKIAA1470	regulator of chromosome condensation 2	protein-coding	√
chr1	135433818	135434587	+	72655	NM_009227	Snrpe	AL022645|C76690|SME	small nuclear ribonucleoprotein E	protein-coding						√
chr15	44618999	44619941	+	139	NM_001032727	Sybu	Golsyn	syntabulin (syntaxin-interacting)	protein-coding	√
chr8	89318631	89319818	+	-49319	NM_009172	Siah1a	AA982064|AI853500|Sinh1a	siah E3 ubiquitin protein ligase 1A	protein-coding						√
chr1	54307214	54308710	+	435	NM_030025	Ccdc150	4930511H11Rik	coiled-coil domain containing 150	protein-coding	√
chr6	144796183	144796818	+	175112	NR_040519	Sox5os3	4933425H06Rik	SRY (sex determining region Y)-box 5, opposite strand 3	ncRNA						√
chr9	120443178	120444050	+	-5322	NM_178676	Entpd3	Cd39l3|HB6|NTPDase-3	ectonucleoside triphosphate diphosphohydrolase 3	protein-coding						√
chr7	51037722	51038791	+	1832	NM_133712	Klk10	2300002A13Rik|NES1|PRSSL1	kallikrein related-peptidase 10	protein-coding	√
chr2	33920443	33921315	+	42376	NR_130173	C230014O12Rik	-	RIKEN cDNA C230014O12 gene	ncRNA				√
chr2	178683323	178684195	+	-465882	NM_026596	4930591A17Rik	-	RIKEN cDNA 4930591A17 gene	protein-coding						√
chr10	93498414	93499535	+	228	NM_053072	Fgd6	AA123052|Etohd4|ZFYVE24	FYVE, RhoGEF and PH domain containing 6	protein-coding	√
chr1_random	1029256	1030533	+	-166965	NR_131981	LOC100041034	-	Sp110 nuclear body protein pseudogene	pseudo						√
chr1	54694517	54695389	+	-80425	NM_001163314	Pgap1	5033403E17Rik|9030223K07Rik|A530084K22|D230012E17Rik|oto	post-GPI attachment to proteins 1	protein-coding						√
chr14	8033522	8036331	+	-27879	NM_001270812	LOC100861615	-	alpha takusan-like	protein-coding						√
chr18	75159982	75162100	+	319	NR_028552	Snord58b	MBII-199	small nucleolar RNA, C/D box 58B	snoRNA	√
chr6	128223643	128224872	+	26574	NM_001080979	Tead4	ETFR-2|Etfr2|FR-19|Rtef1|TEAD-4|TEF-3|Tcf13r1|Tef3|Tefr|Tefr1|Tefr1a	TEA domain family member 4	protein-coding				√
chr8	86589701	86592432	+	331	NM_009055	Rfx1	AI047719|AI385641	regulatory factor X, 1 (influences HLA class II expression)	protein-coding	√
chr11	117659034	117660046	+	566	NM_029964	6030468B19Rik	Il-40	RIKEN cDNA 6030468B19 gene	protein-coding	√
chr18	90086381	90087482	+	-148403	NM_001039173	Dok6	Dok-6	docking protein 6	protein-coding						√
chr2	180687266	180689736	+	903	NM_001141933	Nkain4	AB030182|C030019F02Rik	Na+/K+ transporting ATPase interacting 4	protein-coding	√
chr4	151400692	151402103	+	383	NM_133879	Zbtb48	0610011D15Rik|AI327031|Hkr3|TZAP	zinc finger and BTB domain containing 48	protein-coding	√
chr15	102041746	102043477	+	-7128	NM_001359126	Csad	Csd	cysteine sulfinic acid decarboxylase	protein-coding				√
chr15	97966340	97967171	+	9378	NM_030121	Asb8	4930539L19Rik|AI788835|C430011H06Rik	ankyrin repeat and SOCS box-containing 8	protein-coding			√
chr15	85324555	85325462	+	8649	NM_001256072	7530416G11Rik	-	RIKEN cDNA 7530416G11 gene	protein-coding				√
chr6	97467388	97468295	+	-30027	NM_001346637	Frmd4b	6030440G05Rik|C87375|GOBLIN|GRSP1|R74720	FERM domain containing 4B	protein-coding				√
chr2	173054668	173055921	+	-10871	NM_021394	Zbp1	2010010H03Rik|Dai|Dlm1|mZaDLM	Z-DNA binding protein 1	protein-coding				√
chr3	107967744	107968713	+	-10378	NM_001305461	Gpr61	-	G protein-coupled receptor 61	protein-coding						√
chr3	146574358	146575265	+	59480	NM_001302958	Ttll7	1110049N09Rik|4921517B04Rik|C630030B20|mTTLL7	tubulin tyrosine ligase-like family, member 7	protein-coding				√
chr1	174865029	174866006	+	-21382	NM_008763	Olfr16	MOR23|MOR26713	olfactory receptor 16	protein-coding						√
chr7	96969010	96969505	+	82882	NM_001162979	Ccdc81	4921513D09Rik	coiled-coil domain containing 81	protein-coding				√
chr16	44723955	44725650	+	388	NM_145972	Nepro	-	nucleolus and neural progenitor protein	protein-coding	√
chr5	115033127	115034069	+	15338	NM_001004180	Fam222a	-	family with sequence similarity 222, member A	protein-coding				√
chr10	18066872	18067814	+	-60138	NM_173390	Nhsl1	5730409E15Rik|A630035H13Rik|A730096F01|BC013565|D10Bwg0940e|mKIAA1357	NHS-like 1	protein-coding						√
chr1	135037479	135038358	+	10175	NM_133819	Ppp1r15b	1810033K10Rik|AI606441|C530022L24Rik|CReP	protein phosphatase 1, regulatory (inhibitor) subunit 15b	protein-coding						√
chr9	21031504	21032704	+	11672	NM_001110305	Keap1	INRF2|mKIAA0132	kelch-like ECH-associated protein 1	protein-coding						√
chr7	148253808	148254817	+	7139	NM_177897	B4galnt4	BC038881|Gm1095|beta4GalNAcT4	beta-1,4-N-acetyl-galactosaminyl transferase 4	protein-coding			√
chr1	88312015	88313215	+	-10289	NM_027966	Tex44	1700019O17Rik	testis expressed 44	protein-coding						√
chr17	86100047	86100885	+	-12872	NM_011380	Six2	-	sine oculis-related homeobox 2	protein-coding						√
chr1	137453460	137454453	+	27976	NM_173437	Nav1	9530089B19|9930003A20Rik|C230080M11Rik|Gm38399|Pomfil3|Unc53h1|mKIAA1151|steerin-1	neuron navigator 1	protein-coding				√
chr3	138231900	138232738	+	42087	NM_001313980	Eif4e	EG668879|Eif4e-ps|If4e|eIF-4E	eukaryotic translation initiation factor 4E	protein-coding						√
chr17	46419161	46420542	+	124	NM_028751	Tjap1	0610041D19Rik|AI415281|AW121008|Pilt|Tjp4	tight junction associated protein 1	protein-coding	√
chr12	22810599	22812778	+	-179009	NR_015504	2410018L13Rik	2810480C08Rik	RIKEN cDNA 2410018L13 gene	ncRNA						√
chr1	169154248	169155296	+	60486	NM_030724	Uck2	AA407809|AI481316|AU018180|AU020720|TSA903|UK|UMK|Umpk	uridine-cytidine kinase 2	protein-coding						√
chr9	106723567	106724925	+	-61	NM_001015507	Dcaf1	AI447437|B930007L02Rik|Vprbp|mKIAA0800	DDB1 and CUL4 associated factor 1	protein-coding	√
chr8	126895685	126896393	+	61797	NM_171824	Pgbd5	2900019M05Rik|AI854313	piggyBac transposable element derived 5	protein-coding				√
chr1	158543859	158544800	+	55411	NM_001136104	Abl2	AA536808|Abll|Arg	v-abl Abelson murine leukemia viral oncogene 2 (arg, Abelson-related gene)	protein-coding				√
chr8	90438619	90440056	+	44157	NM_033327	Zfp423	Ebfaz|Roaz|Zfp104|Znf423|ataxia1|mKIAA0760|nur12	zinc finger protein 423	protein-coding				√
chr7	134377960	134379065	+	-1868	NR_030674	Gm4532	-	predicted gene 4532	ncRNA	√
chr15	75982822	75983733	+	-26291	NM_001142968	BC024139	6230424I18Rik	cDNA sequence BC024139	protein-coding						√
chr1	27811978	27813183	+	-128311	NR_151583	Gm5524	AI875557|EG433281	predicted gene 5524	ncRNA						√
chr15	62352662	62353787	+	-302218	NR_003523	H2afy3	4933432H23Rik	H2A histone family, member Y3	pseudo						√
chr9	119803663	119805202	+	419	NM_026236	Wdr48	8430408H12Rik|Uaf1|mKIAA1449	WD repeat domain 48	protein-coding	√
chr8	124945162	124946255	+	-212	NM_145834	Il17c	IL-17C	interleukin 17C	protein-coding	√
chr8	47903561	47904966	+	79164	NR_152560	Irf2	9830146E22Rik|AI646973|Irf-2	interferon regulatory factor 2	protein-coding				√
chr2	152645862	152647216	+	7686	NR_149254	Bcl2l1	Bcl(X)L|Bcl-XL|Bcl2l|BclX|bcl-x|bcl2-L-1	BCL2-like 1	protein-coding				√
chr9	35018078	35019110	+	46	NM_172291	Foxred1	BC024806|TEG-23|Tex23	FAD-dependent oxidoreductase domain containing 1	protein-coding	√
chr1	34189502	34190531	+	15812	NR_105861	Mir6896	mmu-mir-6896	microRNA 6896	ncRNA				√
chr12	87742916	87745048	+	-18612	NM_011934	Esrrb	Err2|Errb|Estrrb|Nr3b2	estrogen related receptor, beta	protein-coding				√
chr4	93446984	93447720	+	-445150	NM_026954	Tusc1	2200001D17Rik|TSG-9	tumor suppressor candidate 1	protein-coding						√
chr11	83761266	83762002	+	6042	NM_030096	Ddx52	2700029C06Rik|ROK1	DEAD (Asp-Glu-Ala-Asp) box polypeptide 52	protein-coding				√
chr5	137547958	137549764	+	-719	NM_008871	Serpine1	PAI-1|PAI1|Planh1	serine (or cysteine) peptidase inhibitor, clade E, member 1	protein-coding	√
chr5	140932927	140933663	+	30002	NR_106005	Mir7038	Gm27955|mmu-mir-7038	microRNA 7038	ncRNA						√
chr4	129071242	129072297	+	11806	NR_151530	C330020E22Rik	-	RIKEN cDNA C330020E22 gene	ncRNA			√
chr1	52064024	52065048	+	-548	NM_011487	Stat4	-	signal transducer and activator of transcription 4	protein-coding	√
chr6	99139347	99139945	+	76863	NM_001197321	Foxp1	3110052D19Rik|4932443N09Rik|AI461938|AW494214	forkhead box P1	protein-coding				√
chr11	58803323	58804258	+	12195	NM_053168	Trim11	-	tripartite motif-containing 11	protein-coding			√
chr14	17407745	17408618	+	-191	NM_001289762	Rarb	A830025K23|Hap|Nr1b2	retinoic acid receptor, beta	protein-coding	√
chr8	128202781	128203645	+	9495	NM_028908	Map10	4933403G14Rik|AI835009|mKIAA1383	microtubule-associated protein 10	protein-coding						√
chr1	11576064	11576937	+	172314	NM_001160369	A830018L16Rik	-	RIKEN cDNA A830018L16 gene	protein-coding				√
chr5	28919683	28920572	+	-126486	NM_009170	Shh	9530036O11Rik|Dsh|Hhg1|Hx|Hxl3|M100081|ShhNC	sonic hedgehog	protein-coding				√
chr5	122297787	122299688	+	-269	NM_175474	Fam109a	A230106M15Rik|AU017694|IPIP27A|Ses1	family with sequence similarity 109, member A	protein-coding	√
chr17	7151928	7153952	+	-235	NM_001083945	Rsph3b	Rshl2b	radial spoke 3B homolog (Chlamydomonas)	protein-coding	√
chr1	34337592	34338605	+	120923	NM_010081	Dst	2310001O04Rik|A830042E19Rik|AW554249|BP230|BPAG1-n|Bpag|Bpag1|Macf2|ah|athetoid|dt|mKIAA0728|nmf203|nmf339	dystonin	protein-coding				√
chrUn_random	3823823	3824696	+	765656	NM_029975	Ulbp1	A430108B07Rik|MULT1	UL16 binding protein 1	protein-coding						√
chr8	98237050	98238492	+	-2042	NM_001035123	Setd6	0610039J04Rik|3110004G14Rik|AI413388|C76402	SET domain containing 6	protein-coding	√
chr5	130163067	130164080	+	12390	NM_172462	Zfp11	6720465D24|Krox-6|Zfp-11	zinc finger protein 11	protein-coding			√
chr4	119935759	119936632	+	23671	NM_194060	Foxo6	-	forkhead box O6	protein-coding						√
chr16	89923548	89924444	+	37076	NM_009384	Tiam1	AI847750|D16Ium10|D16Ium10e	T cell lymphoma invasion and metastasis 1	protein-coding				√
chr11	58791071	58792384	+	132	NM_053168	Trim11	-	tripartite motif-containing 11	protein-coding	√
chr16	91513504	91515601	+	13237	NR_105786	Mir6367	Gm27467|mmu-mir-6367	microRNA 6367	ncRNA						√
chr5	141139474	141140558	+	-15031	NM_001308040	Ttyh3	2900029G13Rik|AI414930|TTY3|mTTY3	tweety family member 3	protein-coding			√
chr1	129160194	129160797	+	58932	NM_145128	Mgat5	4930471A21Rik|5330407H02Rik|AI480971|GlcNAc-TV	mannoside acetylglucosaminyltransferase 5	protein-coding				√
chr9	106789349	106790283	+	-485	NM_175402	Rbm15b	1810017N16Rik	RNA binding motif protein 15B	protein-coding	√
chr4	137183747	137185005	+	34289	NM_130879	Usp48	2810449C13Rik|AI115503|BC021769|D330022K21Rik|Usp31	ubiquitin specific peptidase 48	protein-coding				√
chr1	4937013	4938015	+	71301	NM_001290372	Rgs20	2900073E09Rik|Rgsz1	regulator of G-protein signaling 20	protein-coding				√
chr1	180185136	180186044	+	-63694	NM_025511	Cox20	2310005N03Rik|Fam36a	COX20 Cox2 chaperone	protein-coding						√
chr12	3959440	3960882	+	5216	NM_008895	Pomc	ACTH|BE|Beta-LPH|Clip|Gamma-LPH|Npp|Pomc-1|Pomc1|alpha-MSH|alphaMSH|beta-MSH|gamma-MSH	pro-opiomelanocortin-alpha	protein-coding			√
chr7	4740137	4741616	+	286	NM_029384	Tmem238	2210411K11Rik	transmembrane protein 238	protein-coding	√
chr7	106559218	106560196	+	29679	NM_001362167	Gdpd5	BC024955|Gde2	glycerophosphodiester phosphodiesterase domain containing 5	protein-coding				√
chr16	33583922	33584927	+	65743	NM_001083902	Slc12a8	CCC9|E330020C02Rik	solute carrier family 12 (potassium/chloride transporters), member 8	protein-coding				√
chr11	84583368	84584276	+	49195	NM_145433	Mrm1	A530065E19Rik	mitochondrial rRNA methyltransferase 1	protein-coding						√
chr10	80159854	80161054	+	4111	NM_172457	Mob3a	5330417K06Rik|A630029F06|AV218468|Mobkl2a	MOB kinase activator 3A	protein-coding	√
chr10	42337256	42338447	+	-34457	NM_152229	Nr2e1	Mtl1|Mtll|TLL|Tlx|XTLL|fierce|frc|tailless	nuclear receptor subfamily 2, group E, member 1	protein-coding						√
chr7	133968866	133970036	+	1284	NM_001146347	Fam57b	1500016O10Rik|A330104J06Rik|AI413816|AW060769	family with sequence similarity 57, member B	protein-coding	√
chr17	86811470	86812413	+	-125423	NR_045435	2010106C02Rik	-	RIKEN cDNA 2010106C02 gene	ncRNA				√
chr5	136310683	136312291	+	17511	NM_021403	Srrm3	2900083I11Rik|AB041661|SRm300-like|Srrm2l	serine/arginine repetitive matrix 3	protein-coding				√
chr4	135984108	135985051	+	4052	NM_001285484	Htr1d	5-HT-1D|5-HT1D|AI853647|Gpcr14|Htr1db	5-hydroxytryptamine (serotonin) receptor 1D	protein-coding	√
chr3	74638773	74639716	+	308450	NM_172515	Zbbx	4931432L23	zinc finger, B-box domain containing	protein-coding						√
chr13	63405783	63406901	+	-3751	NR_037235	Mir3074-1	mmu-mir-3074-1	microRNA 3074-1	ncRNA	√
chr11	56545617	56546665	+	-278979	NM_008165	Gria1	2900051M01Rik|Glr-1|Glr1|GluA1|GluR-A|GluRA|Glur-1|Glur1|HIPA1|gluR-K1	glutamate receptor, ionotropic, AMPA1 (alpha 1)	protein-coding						√
chr9	42987238	42988181	+	26129	NM_011139	Pou2f3	Epoc-1|Oct-11a|Oct11|Otf-11|Otf11|Skin|Skin-1a|Skn-1a|Skn-li	POU domain, class 2, transcription factor 3	protein-coding				√
chr7	52676959	52677902	+	1114	NM_008497	Lhb	Gm29035|LH|LH-B|LSH-B|LSH-beta	luteinizing hormone beta	protein-coding	√
chr2	180279479	180280459	+	-35958	NR_151481	Mrgbp	1600027N09Rik|AW060503|C80444	MRG/MORF4L binding protein	protein-coding					√
chr7	53061165	53062108	+	8050	NM_011181	Cyth2	ARNO|CLM2|Pscd2	cytohesin 2	protein-coding					√
chr10	79976658	79977497	+	19426	NM_139226	Onecut3	OC-3|Oc3	one cut domain, family member 3	protein-coding			√
chr13	42804322	42805696	+	59	NM_001005740	Phactr1	9630030F18Rik|Rpel1	phosphatase and actin regulator 1	protein-coding	√
chr1	187497527	187498366	+	176761	NR_033600	5033404E19Rik	-	NSA2 ribosome biogenesis homolog pseudogene	pseudo						√
chr8	103885381	103886220	+	1423211	NM_009866	Cdh11	Cad11|OSF-4	cadherin 11	protein-coding						√
chr8	83431786	83432546	+	-27748	NM_001301298	Gab1	AA408973|AW107238	growth factor receptor bound protein 2-associated protein 1	protein-coding						√
chrX	111380405	111381399	+	-207040	NM_001290477	Klhl4	B130014A11|C130018J01Rik	kelch-like 4	protein-coding						√
chr1	180575811	180576650	+	116974	NM_001161665	Kif26b	4832420M10|BC056349|D230039L06Rik	kinesin family member 26B	protein-coding				√
chr6	39082232	39083321	+	14304	NR_045813	4930599N23Rik	-	RIKEN cDNA 4930599N23 gene	ncRNA		√
chr1	136164636	136165475	+	-21526	NM_031189	Myog	MYF4|bHLHc3|myo	myogenin	protein-coding						√
chr11	102963767	102964786	+	1274	NM_025988	Acbd4	2010009P05Rik|2010015A21Rik|AI849317	acyl-Coenzyme A binding domain containing 4	protein-coding	√
chr9	114574159	114574908	+	-23416	NM_146229	Dync1li1	1110053F02Rik|Dnclic1|LIC-1	dynein cytoplasmic 1 light intermediate chain 1	protein-coding						√
chr4	153261313	153262016	+	62921	NR_040670	BC039966	-	cDNA sequence BC039966	ncRNA						√
chr7	35097557	35098924	+	-27612	NM_172741	4931406P16Rik	AA553327|mKIAA0355	RIKEN cDNA 4931406P16 gene	protein-coding						√
chr1	192903907	192904610	+	17358	NM_198654	Nsl1	4833432M17Rik|AI451597|Gm105|Gm984	NSL1, MIS12 kinetochore complex component	protein-coding				√
chr19	7335592	7337304	+	-5436	NM_054048	Rcor2	1A13|AW122124|CoREST|Rcor|Rcor1	REST corepressor 2	protein-coding		√
chr11	105012844	105013612	+	25489	NM_172567	Mettl2	2810438F06Rik|AW493404|C130031G21Rik|D11Ertd768e|METL|PSENIP1	methyltransferase like 2	protein-coding						√
chr7	106011544	106013046	+	24940	NM_009519	Wnt11	-	wingless-type MMTV integration site family, member 11	protein-coding						√
chr14	6669828	6671225	+	6628	NM_001256886	Gm3500	100041758|Gm3401	predicted gene 3500	protein-coding				√
chr5	20386930	20388398	+	278	NM_172992	Phtf2	1110054G21Rik|9530062N20Rik|AI447096|C77923	putative homeodomain transcription factor 2	protein-coding	√
chrX	30773474	30774408	+	41262	NM_001270667	Btbd35f23	Gm21950|Mgclh	BTB domain containing 35, family member 23	protein-coding						√
chrX	90154229	90155123	+	-246817	NR_105038	BC061195	-	cDNA sequence BC061195	pseudo						√
chr4	98448761	98449602	+	-11278	NR_040437	Kank4os	A730085A09Rik	KN motif and ankyrin repeat domains 4, opposite strand	ncRNA				√
chr2	172346003	172347222	+	-28481	NM_009335	Tfap2c	AA409384|AP2gamma|Ap-2.2|Stra2|Tcfap2c	transcription factor AP-2, gamma	protein-coding						√
chr8	101038799	101040267	+	-496254	NR_110579	Gm15679	-	predicted gene 15679	ncRNA						√
chr2	24021626	24022431	+	13336	NM_027163	Il1f8	2310043N20Rik|Il36b	interleukin 1 family, member 8	protein-coding						√
chr1	177978552	177979357	+	128494	NM_001290692	Becn2	Beclin-2|Gm104	beclin 2	protein-coding				√
chr4	62172957	62175674	+	6628	NM_001276446	Alad	ALADH|Lv	aminolevulinate, delta-, dehydratase	protein-coding				√
chr15	58985655	58986524	+	-72508	NM_144800	Mtss1	2310003N14Rik|BC024131|D130001D01Rik|Mim|mKIAA0429	metastasis suppressor 1	protein-coding						√
chr2	167193025	167195065	+	-19367	NM_019835	B4galt5	9430078I07Rik|AW049941|AW539721	UDP-Gal:betaGlcNAc beta 1,4-galactosyltransferase, polypeptide 5	protein-coding						√
chr1	64468918	64469655	+	-110092	NM_009952	Creb1	2310001E10Rik|3526402H21Rik|AV083133|Creb|Creb-1	cAMP responsive element binding protein 1	protein-coding						√
chr7	107804562	107805133	+	632	NM_001163187	Plekhb1	AI315628|PHR1|Phret1|evt-1	pleckstrin homology domain containing, family B (evectins) member 1	protein-coding	√
chr2	30888210	30889475	+	51043	NM_028846	Usp20	1700055M05Rik|AI467231|Vdu2	ubiquitin specific peptidase 20	protein-coding				√
chr16	9465311	9466048	+	526947	NM_008170	Grin2a	GluN2A|GluRepsilon1|NMDAR2A|NR2A	glutamate receptor, ionotropic, NMDA2A (epsilon 1)	protein-coding						√
chr4	40388360	40389296	+	-30385	NM_177175	Tmem215	A930001M12Rik	transmembrane protein 215	protein-coding						√
chr7	29078657	29080627	+	-3437	NM_175033	Selenov	Selv	selenoprotein V	protein-coding	√
chr1	39947367	39948381	+	-9884	NM_001252200	Map4k4	9430080K19Rik|AU043147|AU045934|AW046177|HGK|Nik	mitogen-activated protein kinase kinase kinase kinase 4	protein-coding						√
chr9	62388416	62389430	+	-4072	NM_175484	Coro2b	CLIPINC|E130012P22Rik	coronin, actin binding protein, 2B	protein-coding	√
chr1	78720871	78721885	+	66363	NM_001136226	Utp14b	4932411L21Rik|jsd	UTP14B small subunit processome component	protein-coding						√
chr5	115882620	115883704	+	3468	NM_008629	Msi1	Msi1h|Musahi1|m-Msi-1	musashi RNA-binding protein 1	protein-coding	√
chr11	11187844	11188615	+	174193	NM_001185153	Zpbp	4930486K01Rik|Iam38|Sp38	zona pellucida binding protein	protein-coding				√
chr10	119052353	119053124	+	146017	NR_045359	Grip1os2	4930564G21Rik	glutamate receptor interacting protein 1, opposite strand 2	ncRNA				√
chr1	60634489	60635260	+	-11265	NM_001045513	Raph1	9430025M21Rik|C730009O10Rik|Lpd	Ras association (RalGDS/AF-6) and pleckstrin homology domains 1	protein-coding						√
chr9	115117141	115118475	+	73380	NR_029430	Stmn1-rs1	Lag-rs1|Lap18-rs1	stathmin 1, related sequence 1	pseudo				√
chr1	75306292	75307063	+	6915	NM_016878	Dnpep	AA407814	aspartyl aminopeptidase	protein-coding				√
chr1	13245595	13246574	+	116426	NM_001302702	Ncoa2	D1Ertd433e|GRIP-1|Grip1|KAT13C|NCoA-2|SRC-2|TIF2|bHLHe75	nuclear receptor coactivator 2	protein-coding				√
chr5	118515192	118516101	+	37894	NM_021344	Tesc	1010001A17Rik|2410011K10Rik|TE-1	tescalcin	protein-coding			√
chr9	68534325	68534995	+	33067	NM_013646	Rora	9530021D13Rik|Nr1f1|ROR1|ROR2|ROR3|nmf267|sg|staggerer|tmgc26	RAR-related orphan receptor alpha	protein-coding				√
chr8	11742475	11743886	+	15075	NM_001113517	Arhgef7	Cool|PIX|Pak3bp|betaPix|betaPix-b|betaPix-c|cool-1|mKIAA0142|p85Cool1|p85SPR	Rho guanine nucleotide exchange factor (GEF7)	protein-coding				√
chr10	111488190	111488794	+	-8753	NM_027018	Glipr1l1	1700011E04Rik	GLI pathogenesis-related 1 like 1	protein-coding						√
chr18	39046465	39047840	+	-4958	NM_001033789	Gm5820	EG545253	predicted gene 5820	protein-coding	√
chr8	73771440	73772464	+	24537	NM_029621	Haus8	2410004L22Rik|Hice1	4HAUS augmin-like complex, subunit 8	protein-coding						√
chr8	94257250	94258300	+	67778	NM_001253822	Irx3	AI894186	Iroquois related homeobox 3	protein-coding						√
chr7	148263258	148264588	+	-205	NM_001162924	Pkp3	2310056L12Rik	plakophilin 3	protein-coding	√
chr10	78132494	78133427	+	48078	NM_009809	Casp14	MICE|mini-ICE	caspase 14	protein-coding						√
chr8	67444896	67446418	+	-25427	NM_001163747	Tmem192	3110005G23Rik	transmembrane protein 192	protein-coding						√
chr1	87499087	87502470	+	-312	NM_175397	Sp110	5031415C07Rik|52kDa|5830484A20Rik|Ifi75|Ipr1	Sp110 nuclear body protein	protein-coding	√
chr10	92532910	92533968	+	10902	NM_001347060	Cfap54	4930485B16Rik|Gm872	cilia and flagella associated protein 54	protein-coding				√
chr11	23853477	23854565	+	-58751	NM_172555	Papolg	9630006B20Rik	poly(A) polymerase gamma	protein-coding						√
chr9	102681417	102682633	+	40047	NR_033301	Gm5627	EG434510	predicted gene 5627	ncRNA						√
chr8	127854958	127857228	+	160640	NM_001081337	Sipa1l2	BC058408|mKIAA1389	signal-induced proliferation-associated 1 like 2	protein-coding						√
chr14	4120005	4123601	+	-5174	NM_001029930	Gm5796	-	predicted gene 5796	protein-coding						√
chr8	128001351	128004653	+	13731	NM_001081337	Sipa1l2	BC058408|mKIAA1389	signal-induced proliferation-associated 1 like 2	protein-coding		√
chr5	115766941	115768372	+	-9530	NR_036616	Srsf9	25kDa|2610029M16Rik|SRp30c|Sfrs9	serine/arginine-rich splicing factor 9	protein-coding		√
chr10	88088604	88089670	+	-21240	NM_001252372	Mybpc1	8030451F13Rik	myosin binding protein C, slow-type	protein-coding						√
chr3	5054617	5055920	+	-35008	NR_153343	Gm17308	-	predicted gene, 17308	ncRNA						√
chr4	141452860	141453564	+	-22377	NM_025994	Efhd2	2600015J22Rik|AA408606|D4Wsu27e	EF hand domain containing 2	protein-coding				√
chr1	136567387	136568473	+	24741	NM_009307	Syt2	IP4BP|R74640|mKIAA4194|sytII	synaptotagmin II	protein-coding				√
chr5	130066113	130066817	+	-23579	NM_011846	Mmp17	MT4-MMP|MT4MMP|MTMMP4	matrix metallopeptidase 17	protein-coding				√
chr1	72925484	72926188	+	-4397	NM_010518	Igfbp5	AI256729|AW208790|IGFBP-5|IGFBP-5P	insulin-like growth factor binding protein 5	protein-coding	√
chr13	62957369	62958684	+	1704	NM_007994	Fbp2	Fbp-1|Fbp1|Rae-30	fructose bisphosphatase 2	protein-coding	√
chr11	96650091	96651993	+	592	NM_007622	Cbx1	Cbx|Cbx-rs2|E430007M08Rik|HP1B|Hp1beta|M31|MOD1	chromobox 1	protein-coding	√
chr10	80941074	80941778	+	-3837	NM_001311126	Celf5	4930565A21Rik|Brunol5	CUGBP, Elav-like family member 5	protein-coding	√
chr8	23763340	23764641	+	-81	NM_011130	Polb	A430088C08Rik	polymerase (DNA directed), beta	protein-coding	√
chr4	106797119	106797823	+	27975	NM_172873	Cdcp2	D030010E02Rik	CUB domain containing protein 2	protein-coding						√
chr1	163849897	163850994	+	-43632	NR_151683	Suco	4732491B11|AI848100|AU016931|Opt	SUN domain containing ossification factor	protein-coding		√
chr2	38544419	38545290	+	22900	NM_001316687	Nr5a1	Ad4BP|ELP|ELP-3|Ftz-F1|Ftzf1|SF-1|SF1|STF-1	nuclear receptor subfamily 5, group A, member 1	protein-coding						√
chr1	39526421	39527227	+	8768	NM_018775	Tbc1d8	AD3|HBLP1|VRP	TBC1 domain family, member 8	protein-coding				√
chr8	72585098	72585904	+	-11322	NM_001293795	Tm6sf2	-	transmembrane 6 superfamily member 2	protein-coding				√
chr2	150485456	150486542	+	-7231	NR_040331	E130215H24Rik	-	RIKEN cDNA E130215H24 gene	ncRNA		√
chr14	66742520	66743776	+	211	NM_007940	Ephx2	CEH|Eph2|SEH|sEP	epoxide hydrolase 2, cytoplasmic	protein-coding	√
chr4	137421918	137422933	+	4273	NM_199307	Ece1	AW322500|ECE-1|ECE-1a|ECE-1b|ECE-1d	endothelin converting enzyme 1	protein-coding	√
chr6	134317092	134318514	+	-28544	NM_025778	Bcl2l14	4930452K23Rik|4933405K19Rik|9030625M01Rik|AI429211|Bclg	BCL2-like 14 (apoptosis facilitator)	protein-coding				√
chr4	118143161	118143967	+	-13446	NM_010823	Mpl	CD110|TPO-R|c-mpl|hlb219	myeloproliferative leukemia virus oncogene	protein-coding					√
chr4	126869572	126871386	+	20355	NM_001302081	Dlgap3	BC058433|DAP-3|DAP3|Prpl8|Sapap3	DLG associated protein 3	protein-coding				√
chr2	101872079	101873094	+	146167	NM_029635	Commd9	1810029F08Rik|AA409293	COMM domain containing 9	protein-coding				√
chr17	87143861	87144806	+	-8871	NM_010137	Epas1	HIF-2alpha|HIF2A|HLF|HRF|MOP2|bHLHe73	endothelial PAS domain protein 1	protein-coding						√
chr13	63401960	63402766	+	-153	NR_029575	Mir24-1	Mirn189|Mirn24|Mirn24-1|miR-189|miR-24|miR-24-1	microRNA 24-1	ncRNA	√
chr14	25012603	25013409	+	52136	NM_027726	Dlg5	4933429D20Rik|T25557|mKIAA0583	discs large MAGUK scaffold protein 5	protein-coding				√
chr2	91524355	91525137	+	26003	NM_145528	Atg13	1110053A20Rik|D2Ertd391e|Harbi1	autophagy related 13	protein-coding				√
chr11	64253827	64254702	+	-4088	NR_028445	F930015N05Rik	-	RIKEN cDNA F930015N05 gene	ncRNA	√
chr16	87610867	87611605	+	57661	NM_144854	Map3k7cl	C21orf7|ORF63|Tak1l	Map3k7 C-terminal like	protein-coding						√
chr10	79889783	79890521	+	6246	NM_011548	Tcf3	A1|AA408400|ALF2|AW209082|E12|E12/E47|E2A|E47|KA1|ME2|Pan1|Pan2|TCF-3|Tcfe2a|VDIR|bHLHb21	transcription factor 3	protein-coding				√
chr1	156069099	156069837	+	21151	NM_001204908	Zfp648	Gm10178|Gm203	zinc finger protein 648	protein-coding						√
chr3	87733533	87735054	+	57	NM_177663	Isg20l2	4930429N24|C80587	interferon stimulated exonuclease gene 20-like 2	protein-coding	√
chr19	44874746	44875621	+	-7713	NR_105831	Mir6405	Gm27349|mmu-mir-6405	microRNA 6405	ncRNA				√
chr1	35510158	35511165	+	603827	NM_001357425	Plekhb2	2310009M15Rik|AU018239|Evt2|Phdc|evt-2	pleckstrin homology domain containing, family B (evectins) member 2	protein-coding						√
chr13	62649843	62650966	+	9585	NM_001162911	Zfp934	6720457D02Rik	zinc finger protein 934	protein-coding				√
chr1	136917901	136918776	+	59196	NM_026024	Ube2t	2700084L22Rik|C80607	ubiquitin-conjugating enzyme E2T	protein-coding				√
chr2	164239861	164240736	+	-9638	NM_001252563	Matn4	matrilin-4	matrilin 4	protein-coding			√
chr2	26462151	26463271	+	-2774	NM_026212	Agpat2	2510002J07Rik|AV000834|BSCL|BSCL1|LPAAB|LPAAT-beta	1-acylglycerol-3-phosphate O-acyltransferase 2 (lysophosphatidic acid acyltransferase, beta)	protein-coding	√
chr10	86190213	86191088	+	15140	NM_153595	Ttc41	AI449705|AU041509|Gnn	tetratricopeptide repeat domain 41	protein-coding				√
chr11	100643655	100644805	+	-11959	NM_031871	Ghdc	D11Lgp1e	GH3 domain containing	protein-coding			√
chr1	130219706	130220581	+	4752	NM_001081078	Lct	Gm100|LAC|LPH|Lphl	lactase	protein-coding	√
chr4	154642403	154643278	+	18765	NM_001347262	Faap20	2610002J02Rik	Fanconi anemia core complex associated protein 20	protein-coding				√
chr5	122911303	122912041	+	39219	NM_019805	Anapc7	APC7|AW545589	anaphase promoting complex subunit 7	protein-coding			√
chr11	4853114	4854094	+	-5537	NM_010904	Nefh	NF-H|NF200|Nfh|mKIAA0845	neurofilament, heavy polypeptide	protein-coding				√
chr14	104127884	104128794	+	-29690	NR_045148	Slain1os	4921525B02Rik	SLAIN motif family, member 1, opposite strand	ncRNA						√
chr8	121307631	121308352	+	500480	NM_019707	Cdh13	4932416G01Rik|Cdht|Tcad	cadherin 13	protein-coding				√
chr1	184717552	184718462	+	22980	NM_144796	Susd4	AI848994|E430021N18Rik|N28096	sushi domain containing 4	protein-coding				√
chr10	84988009	84989580	+	-72362	NM_001017525	Btbd11	6330404E16Rik	BTB (POZ) domain containing 11	protein-coding				√
chr11	83112137	83113125	+	-152	NM_134025	Pex12	AI451906	peroxisomal biogenesis factor 12	protein-coding	√
chr3	122010746	122011937	+	-14720	NR_030439	Mir760	Mirn760|mir-760|mmu-mir-760	microRNA 760	ncRNA						√
chr5	145925431	145926411	+	2052	NM_133735	Ptcd1	1110069M14Rik	pentatricopeptide repeat domain 1	protein-coding	√
chr1	72392459	72393439	+	38954	NM_001357519	Xrcc5	AI314015|CTC85|CTCBF|Ku80|Ku86	X-ray repair complementing defective repair in Chinese hamster cells 5	protein-coding			√
chr10	115910008	115910918	+	116	NM_021452	Kcnmb4	1700058G18Rik|2900045G12Rik	potassium large conductance calcium-activated channel, subfamily M, beta member 4	protein-coding	√
chr15	77637567	77638592	+	34526	NM_022410	Myh9	Fltn|Myhn-1|Myhn1|NMHCIIA|NMMHC-A|NMMHC-IIA|TU72.6	myosin, heavy polypeptide 9, non-muscle	protein-coding				√
chr8	128111452	128112294	+	3335	NR_015535	4930567H12Rik	4930579P07Rik	RIKEN cDNA 4930567H12 gene	ncRNA	√
chr14	76510145	76511238	+	-7	NM_013745	Nufip1	Nufip	nuclear fragile X mental retardation protein interacting protein 1	protein-coding	√
chr8	124395142	124397016	+	35507	NM_011404	Slc7a5	4F2LC|D0H16S474E|LAT1|TA1	solute carrier family 7 (cationic amino acid transporter, y+ system), member 5	protein-coding						√
chr13	59578604	59579807	+	66607	NM_001284221	Agtpbp1	1700020N17Rik|2310001G17Rik|2900054O13Rik|4930445M19Rik|5730402G09Rik|CCP1|Nna1|nmf243|pcd	ATP/GTP binding protein 1	protein-coding				√
chr6	64110662	64111607	+	-567985	NM_007500	Atoh1	Hath1|MATH-1|Math1|bHLHa14	atonal bHLH transcription factor 1	protein-coding				√
chr1	9998948	10000132	+	-323	NR_110971	Ppp1r42	1700011J18Rik|4930418G15Rik|Lrrc67|TLRR	protein phosphatase 1, regulatory subunit 42	protein-coding	√
chr7	20326595	20328116	+	7567	NM_001159724	Nectin2	AI325026|AI987993|Cd112|MPH|Pvr|Pvrl2|Pvs|nectin-2	nectin cell adhesion molecule 2	protein-coding		√
chr2	84046706	84047368	+	218386	NM_018782	Calcrl	AV071593|CRLR	calcitonin receptor-like	protein-coding						√
chr4	130165486	130166320	+	40198	NM_025998	Nkain1	2610200G18Rik|2810426C15Rik	Na+/K+ transporting ATPase interacting 1	protein-coding			√
chr14	79123892	79125061	+	8060	NM_001081336	Dgkh	5930402B05Rik|D130015C16|DGK	diacylglycerol kinase, eta	protein-coding		√
chr1	157680230	157681420	+	-20796	NM_023268	Qsox1	1300003H02Rik|QSOX|Qscn6|SOx|b2b2673Clo	quiescin Q6 sulfhydryl oxidase 1	protein-coding						√
chr10	76470023	76470974	+	-4242	NR_045882	Gm10787	-	predicted gene 10787	ncRNA	√
chr18	75986201	75986677	+	6607	NM_145356	Zbtb7c	B230208J24Rik|Kr-pok|Zbtb36	zinc finger and BTB domain containing 7C	protein-coding				√
chr1	74330221	74336406	+	1705	NM_001039509	Pnkd	2210013N15Rik|2810403H05Rik|AI854243|Brp17|MNCb-5687|MR-1|Tahccp2	paroxysmal nonkinesiogenic dyskinesia	protein-coding	√
chr11	40902790	40903451	+	-334332	NM_009831	Ccng1	AI314029	cyclin G1	protein-coding						√
chr4	123725433	123726274	+	131177	NM_017475	Rragc	AU041672|Gtr2|RAGC|TIB929|YGR163W	Ras-related GTP binding C	protein-coding						√
chr4	53230390	53231231	+	-28258	NR_040665	4930522O17Rik	-	RIKEN cDNA 4930522O17 gene	ncRNA						√
chr12	22919620	22920747	+	-70514	NR_015504	2410018L13Rik	2810480C08Rik	RIKEN cDNA 2410018L13 gene	ncRNA						√
chr2	59009186	59010236	+	10804	NM_026361	Pkp4	5031422I09Rik|9430019K17Rik|Armrp|p0071	plakophilin 4	protein-coding				√
chr4	148125552	148126299	+	-52576	NM_001159344	Casz1	2410019P08Rik|AV096627|BC040081|Cst|D4Ertd432e	castor zinc finger 1	protein-coding						√
chr15	98409974	98410995	+	9049	NM_001201322	4930415O20Rik	-	RIKEN cDNA 4930415O20 gene	protein-coding				√
chr1	14302112	14303279	+	-2415	NM_010164	Eya1	bor	EYA transcriptional coactivator and phosphatase 1	protein-coding	√
chr14	20568725	20570378	+	-928	NM_008695	Nid2	AW547149|Ly111|NID-2|entactin-2|nidogen-2	nidogen 2	protein-coding	√
chr10	79274570	79275462	+	-8750	NM_030218	Misp	9130017N09Rik	mitotic spindle positioning	protein-coding				√
chrX	76962607	76963426	+	-46242	NM_028025	Mageb16	2410003J06Rik	melanoma antigen family B, 16	protein-coding						√
chr18	77799056	77800659	+	4018	NM_001164504	Rnf165	2900024M11Rik|AI427432|Akd2|Ark2c|G630064H08Rik|Gm96	ring finger protein 165	protein-coding	√
chr7	56712787	56713671	+	178976	NM_001005232	Dbx1	AI426026|Dbx	developing brain homeobox 1	protein-coding				√
chr14	67403490	67404506	+	83439	NM_009955	Dpysl2	AI851130|Crmp2|DRP2|Musunc33|TOAD-64|Ulip2	dihydropyrimidinase-like 2	protein-coding						√
chr7	51505454	51506967	+	690	NR_028533	Snord88a	MBII-211	small nucleolar RNA, C/D box 88A	snoRNA	√
chr9	57314574	57316459	+	351	NM_001301635	Scamp5	Sc5	secretory carrier membrane protein 5	protein-coding	√
chr16	94837143	94838139	+	4615	NM_001347731	Dyrk1a	2310043O08Rik|D16Ertd272e|D16Ertd493e|Dyrk|Gm10783|Mnbh|Mp86|mmb	dual-specificity tyrosine-(Y)-phosphorylation regulated kinase 1a	protein-coding	√
chr3	10439225	10440182	+	427	NM_001127191	Snx16	4930522N22Rik|AI117577|AI747675	sorting nexin 16	protein-coding	√
chr17	87726114	87727519	+	44590	NM_028639	Ttc7	1110035E02Rik|1700007L07Rik|Ttc7a|fsn|hea	tetratricopeptide repeat domain 7	protein-coding				√
chr14	25053452	25054539	+	11147	NM_027726	Dlg5	4933429D20Rik|T25557|mKIAA0583	discs large MAGUK scaffold protein 5	protein-coding				√
chr13	98321985	98322903	+	-7511	NR_046157	Gm5086	B230311A21|EG328314	predicted gene 5086	ncRNA		√
chr8	91061599	91062615	+	10575	NM_001163660	Nkd1	2810434J10Rik|9030215G15Rik|Nkd	naked cuticle 1	protein-coding				√
chr13	36209129	36210139	+	122	NM_001039189	Fars2	Fars1|pheRS	phenylalanine-tRNA synthetase 2 (mitochondrial)	protein-coding	√
chr7	19340123	19341739	+	-30720	NR_024208	Sycp1-ps1	Sycp1-rs	synaptonemal complex protein 1, pseudogene 1	pseudo		√
chr1	168000369	168001385	+	57152	NM_001033344	Dusp27	C130085G02Rik|Gm209	dual specificity phosphatase 27 (putative)	protein-coding						√
chr14	33669830	33670573	+	259	NM_178791	Vstm4	E130203B14Rik	V-set and transmembrane domain containing 4	protein-coding	√
chr18	7672073	7673090	+	-45720	NM_001161620	Mpp7	1110068J02Rik|2810038M04Rik|5430426E14Rik|AI415104|Gm955	membrane protein, palmitoylated 7 (MAGUK p55 subfamily member 7)	protein-coding		√
chr1	37328658	37329738	+	-27485	NM_030266	Inpp4a	107kDa|9630012D15|D130048C09Rik|R74740	inositol polyphosphate-4-phosphatase, type I	protein-coding						√
chr6	99333632	99334570	+	51238	NM_053202	Foxp1	3110052D19Rik|4932443N09Rik|AI461938|AW494214	forkhead box P1	protein-coding		√
chr1	149527015	149527822	+	1182601	NM_001145807	Brinp3	B830045N13Rik|Fam5c	bone morphogenetic protein/retinoic acid inducible neural specific 3	protein-coding						√
chr1	187409076	187409952	+	88329	NR_033600	5033404E19Rik	-	NSA2 ribosome biogenesis homolog pseudogene	pseudo						√
chr1	187054452	187055259	+	-11950	NR_034044	Snora36b	MBI-87	small nucleolar RNA, H/ACA box 36B	snoRNA				√
chr9	78462942	78464100	+	168	NM_153098	Cd109	9930012E15Rik|AI480638|GARP	CD109 antigen	protein-coding	√
chr1	129355383	129356259	+	218777	NM_028135	Tmem163	2610024A01Rik|A-cre|Act-Cre|SV31|Tg(ACTB-cre)2Mrt|actin-cre|cre<actin>	transmembrane protein 163	protein-coding				√
chr8	63215129	63216339	+	81380	NM_001177882	Mfap3l	4933428A15Rik|5430405D20Rik|AI461995|AW125052|NYD-sp9|mKIAA0626	microfibrillar-associated protein 3-like	protein-coding						√
chr5	125650153	125651029	+	8993	NM_001253905	Ncor2	N-CoR|SMRT|SMRTe	nuclear receptor co-repressor 2	protein-coding				√
chr18	49666268	49667075	+	-16272	NR_033785	1700044K03Rik	-	RIKEN cDNA 1700044K03 gene	ncRNA						√
chr9	75771532	75772408	+	-90814	NM_173731	Hmgcll1	BC037381	3-hydroxymethyl-3-methylglutaryl-Coenzyme A lyase-like 1	protein-coding						√
chr7	104591869	104592676	+	-7572	NM_001136235	Kctd14	AI449310|D7Ertd760e	potassium channel tetramerisation domain containing 14	protein-coding						√
chr8	123464044	123464920	+	142528	NR_045471	Fendrr	1110050K14Rik|LL66|linc-Foxf1a|lincFoxf1	Foxf1 adjacent non-coding developmental regulatory RNA	ncRNA						√
chr8	127094084	127094891	+	-880	NM_007428	Agt	AI265500|AngI|AngII|Aogen|Serpina8	angiotensinogen (serpin peptidase inhibitor, clade A, member 8)	protein-coding	√
chr14	4084410	4085813	+	-41866	NM_001029930	Gm5796	-	predicted gene 5796	protein-coding						√
chr1	136143055	136143862	+	-11424	NM_001039510	Adora1	A1-AR|A1AR|A1R|AA1R|AI848715|BB176431|Ri	adenosine A1 receptor	protein-coding						√
chr1	58769784	58771006	+	265	NM_009805	Cflar	2310024N18Rik|A430105C05Rik|CLARP|Cash|Casper|FLAME|FLAME-1|Flip|Gm9845|I-FLICE|MRIT|c-Flip	CASP8 and FADD-like apoptosis regulator	protein-coding	√
chr1	39091311	39092222	+	47107	NM_026850	Pdcl3	1110061A19Rik|C80025|Viaf1	phosducin-like 3	protein-coding						√
chr1	129652977	129653716	+	17285	NR_045298	2900009J06Rik	-	RIKEN cDNA 2900009J06 gene	ncRNA				√
chr15	12605454	12606365	+	-83598	NM_001081064	Pdzd2	4930537L06Rik|A930022H17Rik|Gm21706|Gm82|Pdzk3|mKIAA0300	PDZ domain containing 2	protein-coding						√
chr1	170325760	170326499	+	36171	NM_183355	Pbx1	2310056B04Rik|D230003C07Rik|Pbx-1	pre B cell leukemia homeobox 1	protein-coding		√
chr2	168751033	168752064	+	29539	NM_009564	Zfp64	-	zinc finger protein 64	protein-coding			√
chr1	88182743	88183724	+	-16563	NM_145222	B3gnt7	C330001H22Rik|beta-3GnT7	UDP-GlcNAc:betaGal beta-1,3-N-acetylglucosaminyltransferase 7	protein-coding						√
chrX	31473482	31474221	+	-44154	NM_001270685	Gm21637	-	predicted gene, 21637	protein-coding						√
chr1	90701852	90702833	+	50877	NR_040493	Platr5	2410088K16Rik	pluripotency associated transcript 5	ncRNA						√
chr14	99587705	99588444	+	-89085	NR_153390	Dis3	2810028N01Rik	DIS3 homolog, exosome endoribonuclease and 3'-5' exoribonuclease	protein-coding				√
chr19	33804251	33805270	+	31681	NM_001322338	Lipo2	EG668114|Gm8981	lipase, member O2	protein-coding				√
chr16	31162680	31163591	+	38189	NM_030138	Acap2	4832442G16|9530039J15Rik|CNT-B2|Centb2|mKIAA0041	ArfGAP with coiled-coil, ankyrin repeat and PH domains 2	protein-coding				√
chr2	166391053	166391792	+	1400	NR_152154	Gm29679	-	predicted gene, 29679	ncRNA	√
chr17	34227702	34228515	+	-1216	NM_008206	H2-Oa	H-2Oa	histocompatibility 2, O region alpha locus	protein-coding	√
chr4	127039923	127043705	+	-6406	NM_010291	Gjb5	Cnx31.1|Cx31.1|Gjb-5	gap junction protein, beta 5	protein-coding						√
chr2	4919341	4920322	+	13559	NM_001305259	Mcm10	2410041F14Rik|AU018508|C330019M07Rik|C79164	minichromosome maintenance 10 replication initiation factor	protein-coding			√
chr17	56959725	56960706	+	10216	NM_027787	Rfx2	5430432H19Rik	regulatory factor X, 2 (influences HLA class II expression)	protein-coding				√
chr11	94041089	94042489	+	-30979	NM_009427	Tob1	Tob|Trob	transducer of ErbB-2.1	protein-coding						√
chr1	138060754	138061737	+	33278	NR_153829	Kif21b	2610511N21Rik|mKIAA0449	kinesin family member 21B	protein-coding				√
chr1	85263571	85265144	+	2784	NM_175219	C130026I21Rik	4930565N07Rik	RIKEN cDNA C130026I21 gene	protein-coding	√
chr8	86969677	86970623	+	30887	NM_001252060	Cacna1a	APCA|BI|Caca1a|Cacnl1a4|Cav2.1|Ccha1a|EA2|FHM|HPCA|MHP|MHP1|SCA6|alpha1A|la|nmf352|rkr|smrl|tg	calcium channel, voltage-dependent, P/Q type, alpha 1A subunit	protein-coding				√
chr9	30500754	30501713	+	227302	NM_001329420	Adamts15	-	a disintegrin-like and metallopeptidase (reprolysin type) with thrombospondin type 1 motif, 15	protein-coding						√
chr3	30955441	30956844	+	18254	NR_105975	Mir7008	Gm27752|mmu-mir-7008	microRNA 7008	ncRNA						√
chr1	136993182	136994234	+	8145	NM_001033409	Lgr6	A530037C04Rik|D830026M09	leucine-rich repeat-containing G protein-coupled receptor 6	protein-coding				√
chr2	32011045	32012603	+	5156	NM_172661	Prrc2b	5830434P21Rik|AI173903|Bat2l|Bat2l1|D430039P21|mKIAA0515	proline-rich coiled-coil 2B	protein-coding		√
chr10	80065112	80066773	+	315	NM_019575	Scamp4	2410022D05Rik|AI448940|AU022392|AW742369|Sc4	secretory carrier membrane protein 4	protein-coding	√
chr3	92022817	92023830	+	3566	NM_001164787	Sprr2a2	-	small proline-rich protein 2A2	protein-coding	√
chr4	35325930	35326876	+	-153274	NM_001081343	3110043O21Rik	AI840585|C9orf72	RIKEN cDNA 3110043O21 gene	protein-coding						√
chrX	75955391	75956337	+	-27238	NM_001164739	Fam47c	4921509A18Rik|Fam47a|Fam47a-ps	family with sequence similarity 47, member C	protein-coding						√
chr10	81077554	81079236	+	9342	NR_030677	BC025920	-	zinc finger protein pseudogene	pseudo						√
chr4	110632278	110633224	+	-454860	NR_033793	Bend5	2310026E23Rik	BEN domain containing 5	protein-coding				√
chr8	97851342	97854182	+	3088	NM_024467	Zfp319	AI225750|AI413472|Znf319|mKIAA1388	zinc finger protein 319	protein-coding	√
chr1	88250199	88252095	+	1755	NR_002851	Snord82	Rnu82|U82|Z25	small nucleolar RNA, C/D box 82	snoRNA	√
chr2	153784422	153785094	+	-15923	NM_001080811	Bpifa6	EG545477|Gm5840|Splunc6	BPI fold containing family A, member 6	protein-coding				√
chr5	123248285	123249464	+	-19455	NM_145358	Camkk2	6330570N16Rik|AW061083|mKIAA0787	calcium/calmodulin-dependent protein kinase kinase 2, beta	protein-coding				√
chr11	93455010	93455936	+	291607	NM_001013375	Utp18	6230425C22Rik|6430513M13|Wdr50	UTP18 small subunit processome component	protein-coding				√
chr4	151446427	151447099	+	-14209	NR_104381	Plekhg5	BC023181|Syx	pleckstrin homology domain containing, family G (with RhoGef domain) member 5	protein-coding						√
chr1	39197440	39198112	+	46061	NR_105767	Mir6349	Gm27558|mmu-mir-6349	microRNA 6349	ncRNA						√
chr1	129684603	129685693	+	14407	NM_028399	Ccnt2	2900041I18Rik|C81304|CycT2|CycT2a|CycT2b	cyclin T2	protein-coding				√
chr7	4148309	4148981	+	-32344	NM_021454	Cdc42ep5	1700027J19Rik|2010007O02Rik|Borg3|C85526|CEP5	CDC42 effector protein (Rho GTPase binding) 5	protein-coding						√
chr1	75037781	75038623	+	-39956	NM_001313683	Ihh	HHG-2	Indian hedgehog	protein-coding				√
chr9	96786185	96787027	+	3287	NM_001289646	Pxylp1	9430094M07Rik|Acpl2|BB177120|C130099A20Rik	2-phosphoxylose phosphatase 1	protein-coding	√
chr2	30764295	30765199	+	-5930	NM_022415	Ptges	2410099E23Rik|D2Ertd369e|Pges|mPGES|mPGES-1	prostaglandin E synthase	protein-coding						√
chr18	24628733	24630644	+	316	NM_026529	2700062C07Rik	AI195775|C87515	RIKEN cDNA 2700062C07 gene	protein-coding	√
chr4	33601399	33602577	+	76932	NR_106198	Mir8118	Gm27954|mmu-mir-8118	microRNA 8118	ncRNA		√
chr4	41464896	41465738	+	847	NR_045726	Fam219aos	1700066J24Rik	family with sequence similarity 219, member A, opposite strand	ncRNA	√
chr4	145651633	145653618	+	1459	NR_045468	1700095A21Rik	-	RIKEN cDNA 1700095A21 gene	ncRNA	√
chr19	46491749	46492784	+	20880	NM_015752	Sufu	Su(fu)	SUFU negative regulator of hedgehog signaling	protein-coding				√
chr17	45569849	45571453	+	5	NM_152810	Cdc5l	1200002I02Rik|AA408004|PCDC5RP	cell division cycle 5-like (S. pombe)	protein-coding	√
chr16	38538763	38539903	+	11005	NR_153380	Poglut1	9630046K23Rik|Clp46|Ktelc1|Rumi|wsnp	protein O-glucosyltransferase 1	protein-coding				√
chr8	109206804	109208172	+	520	NM_173037	Tango6	AW413431|E330010G16|Tmco7	transport and golgi organization 6	protein-coding	√
chr1	14224647	14225489	+	75212	NM_001252192	Eya1	bor	EYA transcriptional coactivator and phosphatase 1	protein-coding				√
chr1	155157180	155158042	+	22305	NM_010683	Lamc1	Lamb2	laminin, gamma 1	protein-coding				√
chr1	63381598	63382440	+	62176	NM_028673	Zdbf2	4930431J08Rik|9330107J05Rik	zinc finger, DBF-type containing 2	protein-coding						√
chr3	87329026	87329868	+	-53	NM_001359750	Etv3	AI414410|METS|Pe1	ets variant 3	protein-coding	√
chr19	23761446	23762742	+	204	NM_028208	Ptar1	1700084D09Rik|2010013L17Rik|4930428J16Rik|AI449677	protein prenyltransferase alpha subunit repeat containing 1	protein-coding	√
chr5	75339624	75340752	+	-5031	NR_045866	Gm6116	EG619945	predicted gene 6116	ncRNA						√
chr3	59587144	59588155	+	53941	NM_001101531	Gm5538	-	predicted gene 5538	protein-coding						√
chr2	119216452	119217469	+	39982	NM_026929	Chac1	1810008K03Rik	ChaC, cation transport regulator 1	protein-coding				√
chr14	47017567	47018848	+	-7863	NM_007554	Bmp4	Bmp-4|Bmp2b|Bmp2b-1|Bmp2b1	bone morphogenetic protein 4	protein-coding						√
chr7	71329616	71330633	+	-221	NM_018752	Trpm1	4732499L03Rik|AI606771|Ltrpc1|Mlsn1	transient receptor potential cation channel, subfamily M, member 1	protein-coding	√
chr8	122115012	122115988	+	13640	NM_021441	Taf1c	Tafi95|mTAFI95	TATA-box binding protein associated factor, RNA polymerase I, C	protein-coding				√
chr1	181633002	181634161	+	35219	NM_178653	Sccpdh	AW214504|C330023F11Rik	saccharopine dehydrogenase (putative)	protein-coding						√
chr17	71087245	71088144	+	108423	NM_001164077	Tgif1	AA959811|AI462167|Tgif	TGFB-induced factor homeobox 1	protein-coding				√
chr12	88109916	88111658	+	35468	NM_001195767	Lrrc74a	EG627607|Gm6772|Lrrc74	leucine rich repeat containing 74A	protein-coding						√
chr12	34064689	34065707	+	14427	NR_131031	Atxn7l1os2	4930556N08Rik	ataxin 7-like 1, opposite strand 2	ncRNA				√
chr3	144284334	144285806	+	51679	NM_053102	Selenof	9430015P09Rik|Sep15	selenoprotein F	protein-coding						√
chr17	31413127	31414673	+	401	NM_025290	Rsph1	MCA|Tsga2	radial spoke head 1 homolog (Chlamydomonas)	protein-coding	√
chr18	77958197	77959385	+	5868	NR_027978	4930465K10Rik	-	RIKEN cDNA 4930465K10 gene	ncRNA						√
chr2	121287969	121288675	+	5498	NM_026318	Hypk	2310003F16Rik|HSPC136	huntingtin interacting protein K	protein-coding				√
chr1	57621972	57622780	+	-158858	NM_001037742	Tyw5	1110034B05Rik	tRNA-yW synthesizing protein 5	protein-coding						√
chr13	34918730	34919602	+	-48197	NM_013830	Prpf4b	2610037H07|Prp4|Prp4k|Prpk|cbp143	pre-mRNA processing factor 4B	protein-coding		√
chr2	111086732	111087438	+	-10189	NM_146395	Olfr1276	MOR245-10	olfactory receptor 1276	protein-coding						√
chr1	193818227	193818933	+	3935	NR_039566	Mir3473c	mmu-mir-3473c	microRNA 3473c	ncRNA	√
chr1	87539576	87541104	+	-6223	NM_001313712	Sp100	A430075G10Rik	nuclear antigen Sp100	protein-coding				√
chr14	99682746	99683554	+	-14760	NM_009769	Klf5	4930520J07Rik|Bteb2|CKLF|IKLF	Kruppel-like factor 5	protein-coding						√
chr12	3823312	3824189	+	16590	NM_001271753	Dnmt3a	MmuIIIA	DNA methyltransferase 3A	protein-coding				√
chr15	74839441	74840313	+	-11416	NM_001271418	Ly6a	Ly-6A.2|Ly-6A/E|Ly-6E.1|Sca-1|Sca1|TAP	lymphocyte antigen 6 complex, locus A	protein-coding						√
chr4	43407474	43408351	+	-11462	NM_199057	Rusc2	AI840675|mKIAA0375	RUN and SH3 domain containing 2	protein-coding				√
chr11	57486229	57487037	+	-23637	NR_153850	4933424L21Rik	-	RIKEN cDNA 4933424L21 gene	ncRNA				√
chr13	114596593	114597299	+	12230	NM_172595	Arl15	A430036I03|Arfrp2|C230032K13Rik	ADP-ribosylation factor-like 15	protein-coding				√
chr5	136531960	136532648	+	-833	NM_001359361	Upk3bl	2310043J07Rik|Upk3bl1	uroplakin 3B-like	protein-coding	√
chr1	120357143	120358100	+	-1779	NR_027901	2900060B14Rik	-	RIKEN cDNA 2900060B14 gene	ncRNA	√
chr1	59963536	59965196	+	-5484	NM_001037725	Fam117b	2810425F24Rik|6330416D14Rik|Als2cr13	family with sequence similarity 117, member B	protein-coding						√
chr12	109990715	109991470	+	-40429	NM_009537	Yy1	AW488674|NF-E1	YY1 transcription factor	protein-coding						√
chr8	112797584	112798582	+	7206	NM_172916	Hydin	1700034M11Rik|4930545D19Rik|4932703P14|672398|A830061H17|AC069308.21gm4|Gm9558|hy-3|hy3|hyrh	HYDIN, axonemal central pair apparatus protein	protein-coding				√
chr6	47132563	47133685	+	-61271	NM_025771	Cntnap2	5430425M22Rik|Caspr2|mKIAA0868	contactin associated protein-like 2	protein-coding				√
chr4	149271462	149272202	+	57283	NM_029035	Spsb1	1110014L01Rik|4930422J18Rik|AI596360|AI854583|SSB-1|SSB1	splA/ryanodine receptor domain and SOCS box containing 1	protein-coding			√
chr12	70577452	70578192	+	-1285	NR_038060	5830428M24Rik	100040862|Gm3007	RIKEN cDNA 5830428M24 gene	ncRNA	√
chr10	26452758	26453532	+	-39173	NM_176837	Arhgap18	4833419J07Rik|AI314906|AI843501	Rho GTPase activating protein 18	protein-coding						√
chr7	29580197	29581796	+	7008	NM_177158	Rinl	5830482F20Rik|9930116N10Rik	Ras and Rab interactor-like	protein-coding			√
chr16	53677777	53678689	+	-862376	NR_040495	4930404A05Rik	-	RIKEN cDNA 4930404A05 gene	ncRNA						√
chr1	120568551	120569325	+	44416	NM_023755	Tfcp2l1	1810030F05Rik|4932442M07Rik|AA575098|Cp2l1|Crtr-1|D930018N21Rik|LBP-9|Tcfcp2l1	transcription factor CP2-like 1	protein-coding				√
chr5	20207137	20208844	+	179952	NM_172992	Phtf2	1110054G21Rik|9530062N20Rik|AI447096|C77923	putative homeodomain transcription factor 2	protein-coding			√
chr13	63613370	63614110	+	53303	NM_008957	Ptch1	A230106A15Rik|Ptc|Ptc1|Ptch|mes|wig	patched 1	protein-coding				√
chr8	49220189	49223025	+	26240	NM_001161515	Dctd	6030466N05Rik	dCMP deaminase	protein-coding				√
chr11	77928287	77929708	+	20822	NM_145430	Fam222b	9630020I17Rik	family with sequence similarity 222, member B	protein-coding				√
chr1	172562085	172562859	+	-12191	NM_177068	Olfml2b	1110018N05Rik|4832415H08Rik|AI467542	olfactomedin-like 2B	protein-coding						√
chr1	132720766	132721713	+	-2022	NM_011082	Pigr	-	polymeric immunoglobulin receptor	protein-coding	√
chr10	39482938	39484422	+	31714	NM_011264	Rev3l	Rev|Rev3|Sez4	REV3 like, DNA directed polymerase zeta catalytic subunit	protein-coding				√
chr17	3408656	3409568	+	11905	NM_011878	Tiam2	3000002F19Rik|STEF|mKIAA2016	T cell lymphoma invasion and metastasis 2	protein-coding				√
chr1	9842968	9843880	+	5062	NM_001037759	Sgk3	2510015P22Rik|A330005P07Rik|Cisk|fy|fz	serum/glucocorticoid regulated kinase 3	protein-coding				√
chr8	28159798	28160538	+	7141	NM_001039077	Plpbp	1700024N20Rik|2200002F22Rik|Prosc	pyridoxal phosphate binding protein	protein-coding			√
chr8	108475423	108476329	+	-277	NR_106042	Mir7074	Gm27603|mmu-mir-7074	microRNA 7074	ncRNA	√
chr12	78952306	78952811	+	-375084	NM_172952	Gphn	5730552E08Rik|AI662856|BC027112|C230040D23|GPH|GPHRYN|geph	gephyrin	protein-coding						√
chr10	80653167	80654574	+	-3566	NR_015477	Atcayos	2310050B05Rik	ataxia, cerebellar, Cayman type, opposite strand	ncRNA	√
chr17	7720376	7721326	+	-131197	NM_001142539	Gm9992	-	predicted gene 9992	protein-coding						√
chr10	75299757	75300925	+	-2715	NM_010361	Gstt2	AI266894|Yrs|mGSTT2	glutathione S-transferase, theta 2	protein-coding	√
chr4	153973767	153974828	+	36179	NR_045643	5930403L14Rik	-	RIKEN cDNA 5930403L14 gene	ncRNA				√
chr3	95323767	95326633	+	-5508	NM_021281	Ctss	Cats	cathepsin S	protein-coding						√
chr9	45828121	45828883	+	7599	NM_027498	Sik3	5730525O22Rik|9030204A07Rik|AI447252|AI846254|AI849445|Qsk|SIK-3|mKIAA0999	SIK family kinase 3	protein-coding				√
chr18	34665755	34666974	+	113	NM_146084	Fam13b	2610024E20Rik|AW060714|AW546153	family with sequence similarity 13, member B	protein-coding	√
chr19	10581792	10583025	+	17291	NM_025333	Sdhaf2	0610038F07Rik|AA407634|AW049997	succinate dehydrogenase complex assembly factor 2	protein-coding				√
chr1	183669711	183670914	+	102220	NM_133815	Lbr	AI505894|ic	lamin B receptor	protein-coding						√
chr9	120528456	120529525	+	42542	NR_073359	5830454E08Rik	-	RIKEN cDNA 5830454E08 gene	ncRNA						√
chr7	133646476	133647695	+	-134	NM_001361487	Atxn2l	A2D|A2LG|A2RP|A2lp|Atxnl2	ataxin 2-like	protein-coding	√
chr2	29991705	29992915	+	3044	NM_146252	Tbc1d13	2600014A06Rik|BC025586	TBC1 domain family, member 13	protein-coding	√
chr1	74397531	74398374	+	-10730	NM_001033345	Catip	Gm216	ciliogenesis associated TTC17 interacting protein	protein-coding				√
chr1	181232580	181233423	+	215171	NM_027188	Smyd3	2410008A19Rik|Zmynd1	SET and MYND domain containing 3	protein-coding				√
chr1	139288980	139289653	+	-432291	NM_030676	Nr5a2	AU020803|D1Ertd308e|Ftf|LRH-1|UF2-H3B	nuclear receptor subfamily 5, group A, member 2	protein-coding						√
chr1	65217136	65218154	+	8071	NM_010497	Idh1	AI314845|AI788952|E030024J03Rik|Id-1|Idh-1|Idpc	isocitrate dehydrogenase 1 (NADP+), soluble	protein-coding			√
chr9	20642900	20643573	+	20288	NM_001030290	Rdh8	Gm182|prRDH	retinol dehydrogenase 8	protein-coding						√
chr16	32738197	32739215	+	2734	NM_080457	Muc4	4933405I11Rik|Asgp	mucin 4	protein-coding	√
chr1	193252030	193252965	+	-31577	NM_144880	Ppp2r5a	PR61alpha	protein phosphatase 2, regulatory subunit B', alpha	protein-coding						√
chr1	184315246	184316089	+	-23631	NM_173378	Trp53bp2	53BP2|AI746547|ASPP2|PPP1R13A|Tp53bp2|X98550	transformation related protein 53 binding protein 2	protein-coding						√
chr3	98538097	98538940	+	-10052	NM_153193	Hsd3b2	3-beta-HSD II	hydroxy-delta-5-steroid dehydrogenase, 3 beta- and steroid delta-isomerase 2	protein-coding						√
chr17	36196109	36197034	+	-1255	NM_001199967	Gm11127	-	predicted gene 11127	protein-coding	√
chr1	114133788	114134806	+	-372802	NM_001081316	Dsel	9330132E09Rik|DS-epi2	dermatan sulfate epimerase-like	protein-coding						√
chr5	145429784	145430802	+	92154	NM_177735	Tmem130	BC067004|C130036G08	transmembrane protein 130	protein-coding						√
chr14	58416080	58417410	+	-281	NM_009119	Sap18	C530046K05Rik|D11Ertd539e|EMegR4|Sap18a|Sinbp1	Sin3-associated polypeptide 18	protein-coding	√
chr8	11757511	11759745	+	298	NM_017402	Arhgef7	Cool|PIX|Pak3bp|betaPix|betaPix-b|betaPix-c|cool-1|mKIAA0142|p85Cool1|p85SPR	Rho guanine nucleotide exchange factor (GEF7)	protein-coding	√
chr3	57454953	57456124	+	68	NM_175095	Commd2	1190017G07Rik|AI047739|D3Ertd176e|HSPC042	COMM domain containing 2	protein-coding	√
chr10	60186431	60187599	+	-27777	NM_001252635	Cdh23	4930542A03Rik|USH1D|ahl|ahl1|bob|bus|mdfw|nmf112|nmf181|nmf252|sals|v	cadherin 23 (otocadherin)	protein-coding				√
chr12	73742638	73743522	+	22735	NM_025522	Dhrs7	2310016E22Rik|5730564L20Rik|AW061210|Retdsr4|Retsdr4	dehydrogenase/reductase (SDR family) member 7	protein-coding						√
chr2	165704144	165705535	+	-902	NM_001291158	Zmynd8	1110013E22Rik|2010005I16Rik|3632413B07Rik|AI316811|AL024039|Prkcbp1|RACK7	zinc finger, MYND-type containing 8	protein-coding	√
chr16	92461366	92462269	+	4597	NM_001081549	Rcan1	Adapt78|CALP1L|CSP1|DSC1|Dscr1|MCIP1|RCN1	regulator of calcineurin 1	protein-coding	√
chr13	99121457	99122397	+	-2273	NM_008242	Foxd1	AI385632|BF-2|FREAC4|Hfh10|Hfhbf2	forkhead box D1	protein-coding	√
chr2	36210508	36211711	+	-21189	NM_146947	Olfr338	MOR136-5	olfactory receptor 338	protein-coding						√
chr11	35301306	35302325	+	-128503	NR_029799	Mir218-2	Mirn218-2|mir-218-2	microRNA 218-2	ncRNA		√
chr11	86703727	86704643	+	-83023	NM_026191	Dhx40	2410016C14Rik|ARG147|DDX40|PAD	DEAH (Asp-Glu-Ala-His) box polypeptide 40	protein-coding						√
chr11	72038575	72040049	+	-10218	NM_026068	Med31	3110004H13Rik|CGI-125|l11Jus15	mediator complex subunit 31	protein-coding						√
chr1	152949898	152950881	+	-34775	NR_038011	C730036E19Rik	lncLSTR	RIKEN cDNA C730036E19 gene	ncRNA						√
chr3	104574792	104575399	+	5370	NM_183224	Fam19a3	7530404M11Rik|Sam3|TAFA3|Tafa-3	family with sequence similarity 19, member A3	protein-coding				√
chr1	15773513	15774496	+	-21723	NM_001286628	Terf1	Pin2|Trbf1|Trf1	telomeric repeat binding factor 1	protein-coding						√
chr10	120979050	120979998	+	44326	NM_019786	Tbk1	1200008B05Rik|AI462036|AW048562	TANK-binding kinase 1	protein-coding						√
chr15	74563207	74563814	+	1233	NM_026671	Lypd2	0610005K03Rik|Lypdc2|VLL	Ly6/Plaur domain containing 2	protein-coding	√
chr9	73040837	73041444	+	79864	NM_198609	Rsl24d1	2410159K22Rik	ribosomal L24 domain containing 1	protein-coding						√
chr2	152662370	152663353	+	-5397	NM_009743	Bcl2l1	Bcl(X)L|Bcl-XL|Bcl2l|BclX|bcl-x|bcl2-L-1	BCL2-like 1	protein-coding						√
chr11	102169976	102172332	+	7447	NM_001044383	Ubtf	A930005G04Rik|NOR-90|Tcfubf|UBF|UBF-1|UBF1	upstream binding transcription factor, RNA polymerase I	protein-coding				√
chr9	108858751	108859734	+	3452	NM_007738	Col7a1	AW209154	collagen, type VII, alpha 1	protein-coding	√
chr10	83905813	83906691	+	-3036	NM_001004363	Nuak1	AU014801|AW494241|B230104P22Rik|Omphk1	NUAK family, SNF1-like kinase, 1	protein-coding	√
chrX	71114568	71115208	+	11285	NM_008478	L1cam	CD171|L1|N-CAM-L1|NCAM-L1	L1 cell adhesion molecule	protein-coding				√
chr1	167083365	167084174	+	7135	NM_032005	Tbx19	AU019250|D1Ertd754e|Tpit	T-box 19	protein-coding			√
chr1	58917917	58918624	+	58924	NM_001080126	Casp8	CASP-8|FLICE|MACH|Mch5	caspase 8	protein-coding						√
chr4	111298889	111299596	+	-93373	NM_026470	Spata6	1700062C23Rik|AI790763|Hash|KRP|Mash	spermatogenesis associated 6	protein-coding				√
chr1	74017800	74018854	+	-107287	NR_045311	6030407O03Rik	-	RIKEN cDNA 6030407O03 gene	ncRNA				√
chr13	53489091	53489962	+	468	NR_037991	Gm2762	1700025I17Rik	predicted gene 2762	ncRNA	√
chr18	31918512	31921048	+	302	NM_153515	Ammecr1l	5430429D03Rik|AU022236|AU040755|AW111353|E230022H04Rik	AMME chromosomal region gene 1-like	protein-coding	√
chr12	107284283	107284990	+	36163	NM_001029843	Vrk1	51PK	vaccinia related kinase 1	protein-coding				√
chr4	136861857	136862805	+	28781	NM_009523	Wnt4	Wnt-4	wingless-type MMTV integration site family, member 4	protein-coding						√
chrX	85084122	85084829	+	276487	NM_001160403	Il1rapl1	6330532G10Rik|C030039N24|IL1R8|IL1RAPL|MRX34|OPHN4|TIGIRR-2	interleukin 1 receptor accessory protein-like 1	protein-coding				√
chr1	85232099	85235742	+	33221	NM_175219	C130026I21Rik	4930565N07Rik	RIKEN cDNA C130026I21 gene	protein-coding						√
chr1	13418068	13419016	+	-54378	NM_008678	Ncoa2	D1Ertd433e|GRIP-1|Grip1|KAT13C|NCoA-2|SRC-2|TIF2|bHLHe75	nuclear receptor coactivator 2	protein-coding						√
chr9	110663349	110664297	+	-2362	NM_010859	Myl3	MLC1s|MLC1v|Mylc|VLC1	myosin, light polypeptide 3	protein-coding	√
chr5	31873327	31874034	+	90	NR_102275	AI839979	-	expressed sequence AI839979	ncRNA	√
chr8	124524792	124525582	+	23263	NR_106096	Mir7237	Gm27482|mmu-mir-7237	microRNA 7237	ncRNA				√
chr4	66016303	66017469	+	48631	NM_019514	Astn2	1d8|Astnl|bM452J22.1	astrotactin 2	protein-coding				√
chr15	102621314	102622227	+	-44430	NR_104334	Gm38436	Cistr|Cistr-act	predicted gene, 38436	ncRNA						√
chr14	33640155	33641068	+	-6537	NM_001164485	Fam170b	4922501K12Rik|AI449756	family with sequence similarity 170, member B	protein-coding						√
chr18	20897374	20898564	+	6936	NM_019737	B4galt6	AA536803|AU022389	UDP-Gal:betaGlcNAc beta 1,4-galactosyltransferase, polypeptide 6	protein-coding				√
chr6	115757293	115759335	+	-193	NR_028546	Snora7a	MBI-141	small nucleolar RNA, H/ACA box 7A	snoRNA	√
chr2	155870601	155871376	+	7695	NM_001136556	Fer1l4	9130402C12Rik	fer-1-like 4 (C. elegans)	protein-coding				√
chr1	173091550	173092325	+	6288	NM_001315500	Mpz	Mpp|P-zero|P0	myelin protein zero	protein-coding					√
chr15	80257919	80258694	+	10727	NR_155274	Gm31369	-	predicted gene, 31369	ncRNA						√
chr4	59302303	59302845	+	29651	NR_105031	Gm12596	-	predicted gene 12596	ncRNA						√
chr7	54575998	54576739	+	33242	NM_153095	Mrgpra1	MrgA1	MAS-related GPR, member A1	protein-coding						√
chr11	106270943	106271684	+	-27218	NM_010494	Icam2	CD102|Icam-2|Ly-60	intercellular adhesion molecule 2	protein-coding			√
chr1	191052262	191053037	+	114583	NM_001357119	Kcnk2	A430027H14Rik|AI848635|TREK-1	potassium channel, subfamily K, member 2	protein-coding				√
chr3	36802875	36803616	+	41217	NM_172679	4932438A13Rik	4732443H21|B830039D19Rik|D630029K19Rik|FSA|Kiaa1109|Tweek	RIKEN cDNA 4932438A13 gene	protein-coding				√
chr10	122400868	122401643	+	21525	NR_029527	Mirlet7i	Mirnlet7i|let-7i|mmu-let-7i	microRNA let7i	ncRNA						√
chr4	149230127	149231172	+	-82273	NM_027460	Slc25a33	5730438N18Rik|Pnc1	solute carrier family 25, member 33	protein-coding						√
chr13	58009119	58009860	+	204	NM_001166466	Spock1	Spock|Ticn1|testican	sparc/osteonectin, cwcv and kazal-like domains proteoglycan 1	protein-coding	√
chr1	134413180	134413955	+	10760	NM_029025	Tmem81	4930429O20Rik|AI465369	transmembrane protein 81	protein-coding			√
chr16	18594010	18595244	+	-3863	NM_001285472	Tbx1	-	T-box 1	protein-coding	√
chr1	137701870	137702611	+	6152	NM_001112702	Tnni1	2700018B22Rik|AI747285|ssTnI	troponin I, skeletal, slow 1	protein-coding				√
chr7	30766379	30768138	+	-1716	NM_001167873	Zfp568	C80731|Gm1691|Znf568|chato	zinc finger protein 568	protein-coding	√
chr9	46884773	46885981	+	78553	NM_001243258	Gm4791	D930036J05	predicted gene 4791	protein-coding						√
chr17	89024214	89025391	+	-1093	NM_029858	Ston1	4921524J06Rik|C86231|Salf|Sblf	stonin 1	protein-coding	√
chr8	62798360	62799169	+	-186157	NM_011834	Aadat	AI875679|Aadt|KATII|Kat2|Kyat2|mKat-2	aminoadipate aminotransferase	protein-coding						√
chr6	47769659	47771043	+	-6840	NM_009787	Pdia4	AI987846|Cai|ERp-72|Erp72	protein disulfide isomerase associated 4	protein-coding			√
chr15	12478564	12480640	+	42709	NM_001081064	Pdzd2	4930537L06Rik|A930022H17Rik|Gm21706|Gm82|Pdzk3|mKIAA0300	PDZ domain containing 2	protein-coding				√
chr8	37670927	37672901	+	5083	NM_015802	Dlc1	A730069N07Rik|Arhgap7|HP|STARD12|dlc-1	deleted in liver cancer 1	protein-coding		√
chr18	84758733	84759650	+	-295	NM_001033341	Zfp407	6430585N13Rik|Gm333|Gm334|Gm948|ZNF407	zinc finger protein 407	protein-coding	√
chr12	85536178	85537445	+	-1846	NM_001163502	Elmsan1	9430029N19Rik|C130039O16Rik|Gm260	ELM2 and Myb/SANT-like domain containing 1	protein-coding	√
chr7	140194282	140195117	+	12231	NM_001170744	Ctbp2	AA407280|D7Ertd45e|Gtrgeo6|Ribeye	C-terminal binding protein 2	protein-coding				√
chr1	37304313	37305916	+	29064	NM_009918	Cnga3	CNG3	cyclic nucleotide gated channel alpha 3	protein-coding				√
chr19	56738554	56739591	+	-57790	NM_007419	Adrb1	Adrb-1|beta-AR	adrenergic receptor, beta 1	protein-coding						√
chr16	31878413	31879432	+	26	NM_013900	Meltf	CD228|MTf|Mfi2	melanotransferrin	protein-coding	√
chr16	56988496	56989613	+	-61002	NM_001347042	Lnp1	Gm19797	leukemia NUP98 fusion partner 1	protein-coding						√
chr8	96106943	96108110	+	-47919	NM_001003951	Ces5a	1700081L16Rik|1700122C07Rik|BB081581|Ces7|Gm503|cauxin	carboxylesterase 5A	protein-coding						√
chr8	128075685	128078186	+	16828	NM_001357372	Sipa1l2	BC058408|mKIAA1389	signal-induced proliferation-associated 1 like 2	protein-coding				√
chr2	11514792	11515811	+	9525	NM_152824	Rbm17	2700027J02Rik	RNA binding motif protein 17	protein-coding				√
chr11	59600239	59601553	+	-172	NR_110894	Pld6	4933433K01Rik|Gm10|Zuc|mZuc|mitoPLD	phospholipase D family, member 6	protein-coding	√
chr4	154655630	154656474	+	31977	NM_001347262	Faap20	2610002J02Rik	Fanconi anemia core complex associated protein 20	protein-coding				√
chr5	31251706	31253020	+	-76	NR_003522	Abhd1	LABH-1|LABH1	abhydrolase domain containing 1	protein-coding	√
chr14	9498170	9499190	+	124	NM_028934	4930452B06Rik	4933406L09Rik|AI854000	RIKEN cDNA 4930452B06 gene	protein-coding	√
chr7	134163977	134165518	+	-22	NM_001102563	Prrt2	1500031I19Rik|AI195361|DSPB3	proline-rich transmembrane protein 2	protein-coding	√
chr1	137055449	137056462	+	8303	NM_134438	Gpr37l1	AW047233|CAG-18|D0Kist8	G protein-coupled receptor 37-like 1	protein-coding					√
chr14	99436777	99439417	+	7258	NM_175245	Mzt1	2410129H14Rik|AI120158|Mozart1	mitotic spindle organizing protein 1	protein-coding		√
chr2	71597847	71598691	+	-26727	NM_001277970	Itga6	5033401O05Rik|AI115430|Cd49f|VLA-6	integrin alpha 6	protein-coding						√
chr6	125110309	125117722	+	1776	NM_008084	Gapdh	Gapd	glyceraldehyde-3-phosphate dehydrogenase	protein-coding	√
chr11	70782816	70783660	+	237	NR_075087	Nup88	Nup84|Prei2	nucleoporin 88	protein-coding	√
chr6	57237656	57238624	+	29997	NM_053236	Vmn1r15	V1rc6	vomeronasal 1 receptor 15	protein-coding						√
chr2	167973656	167974397	+	5987	NR_040327	E130018N17Rik	-	RIKEN cDNA E130018N17 gene	ncRNA						√
chr13	46830535	46831705	+	-7902	NM_175749	Nup153	B130015D15Rik|C88147	nucleoporin 153	protein-coding						√
chr12	70628840	70629514	+	-52640	NR_038060	5830428M24Rik	100040862|Gm3007	RIKEN cDNA 5830428M24 gene	ncRNA						√
chr4	155042664	155045113	+	-525	NM_001256108	Mib2	2210008I11Rik|Zzank1|skd	mindbomb E3 ubiquitin protein ligase 2	protein-coding	√
chr3	88939802	88941094	+	-97	NM_001099779	Pklr	Pk-1|Pk1|R-PK	pyruvate kinase liver and red blood cell	protein-coding	√
chr7	52346333	52347866	+	484	NM_001355045	Rcn3	6030455P07Rik|D530026G20Rik|D7Ertd671e|RLP49	reticulocalbin 3, EF-hand calcium binding domain	protein-coding	√
chr2	131988801	131989475	+	-18082	NM_001355430	Slc23a2	AI844736|NBTL1|SVCT2|Slc23a1|YSPL2|YSPL3|mKIAA0238	solute carrier family 23 (nucleobase transporters), member 2	protein-coding						√
chr6	48578273	48579249	+	595	NR_027236	AI854703	AI182503|D630044C04	expressed sequence AI854703	pseudo	√
chr16	35825616	35826411	+	45455	NM_001039530	Parp14	1600029O10Rik|ARTD8|BC021340|CoaSt6|mKIAA1268	poly (ADP-ribose) polymerase family, member 14	protein-coding			√
chr2	91200938	91201937	+	83434	NM_175123	1110051M20Rik	AI586322	RIKEN cDNA 1110051M20 gene	protein-coding				√
chr8	111649945	111650950	+	51325	NR_126329	D030068K23Rik	-	RIKEN cDNA D030068K23 gene	ncRNA				√
chr11	105892927	105894009	+	-4718	NM_027946	Dcaf7	1700012F10Rik|2610037L01Rik|C86529|HAN11|Wdr68	DDB1 and CUL4 associated factor 7	protein-coding	√
chr7	25919250	25920129	+	-2210	NM_001163556	Pou2f2	Oct-2|Oct2a|Oct2b|Oct2c|Oct2d|Otf-2|Otf2	POU domain, class 2, transcription factor 2	protein-coding	√
chr8	121144567	121145446	+	337495	NM_019707	Cdh13	4932416G01Rik|Cdht|Tcad	cadherin 13	protein-coding				√
chr18	38871704	38872514	+	-111187	NM_011898	Spry4	A030006O18Rik|sprouty4	sprouty RTK signaling antagonist 4	protein-coding						√
chr1	70900009	70900819	+	128125	NM_001310658	Vwc2l	A830006F12Rik|Brl	von Willebrand factor C domain-containing protein 2-like	protein-coding				√
chr13	52454319	52455423	+	171334	NM_001024474	Diras2	2900052J15Rik|AI414999	DIRAS family, GTP-binding RAS-like 2	protein-coding						√
chr15	101835586	101836579	+	-1309	NM_031170	Krt8	AA960620|AL022697|AU019895|Card2|EndoA|K8|Krt-2.8|Krt2-8	keratin 8	protein-coding	√
chr1	88059986	88060796	+	9036	NM_027456	Armc9	3830422A13Rik|4831423D23Rik|4930438O05Rik|5730415N24Rik	armadillo repeat containing 9	protein-coding				√
chr1	186711216	186712026	+	-4706	NM_178692	C130074G19Rik	-	RIKEN cDNA C130074G19 gene	protein-coding	√
chr2	81892828	81893883	+	-460	NM_175513	Zfp804a	C630007C17Rik|Znf804a	zinc finger protein 804A	protein-coding	√
chr4	139719354	139720164	+	20971	NR_153821	Gm13029	Gm33676	predicted gene 13029	ncRNA				√
chr8	124588651	124589600	+	87201	NR_106096	Mir7237	Gm27482|mmu-mir-7237	microRNA 7237	ncRNA						√
chr19	45119015	45120126	+	692	NM_001195265	Pdzd7	9130207N01|EG435601|Pdzk7	PDZ domain containing 7	protein-coding	√
chr8	12982826	12983530	+	33760	NM_001159486	Mcf2l	C130040G20Rik|Dbs|Ost|mKIAA0362	mcf.2 transforming sequence-like	protein-coding				√
chr1	8915173	8916135	+	374304	NM_001290392	Sntg1	4933426D16Rik|G1SYN|SYN4	syntrophin, gamma 1	protein-coding				√
chr1	192486596	192487237	+	248733	NM_178775	Rps6kc1	AA682037|B130003F20Rik|C80612|Rpk118	ribosomal protein S6 kinase polypeptide 1	protein-coding						√
chr9	41746823	41747787	+	137991	NM_001357261	Sorl1	2900010L19Rik|AI596264|AW261561|LR11|SorLA|gp250|mSorLA	sortilin-related receptor, LDLR class A repeats-containing	protein-coding						√
chr10	126620666	126621833	+	-3548	NM_177615	Slc26a10	C78409|D630010I07	solute carrier family 26, member 10	protein-coding	√
chr19	24551544	24552510	+	-63	NM_026520	Fam122a	2410124L17Rik|2900009I07Rik|Gm9849	family with sequence similarity 122, member A	protein-coding	√
chr1	133391016	133391657	+	32602	NM_001081011	Srgap2	9930124L22Rik|AI448945|FBP2|Fnbp2|srGAP3	SLIT-ROBO Rho GTPase activating protein 2	protein-coding				√
chr1	185379898	185380812	+	-192501	NR_151520	Gm34068	-	predicted gene, 34068	ncRNA						√
chr1	94062047	94062715	+	14537	NM_207225	Hdac4	4932408F19Rik|HD4	histone deacetylase 4	protein-coding				√
chr2	153476927	153478262	+	2409	NM_001271746	Dnmt3b	MmuIIIB	DNA methyltransferase 3B	protein-coding	√
chr11	107227217	107228271	+	104290	NM_001359616	Pitpnc1	1110020B03Rik|5830436L09Rik|AI662802|AI851387|C330017I21Rik|Dnr411|RDGBB|RDGBB1|mrdgBbeta|rdgB-beta	phosphatidylinositol transfer protein, cytoplasmic 1	protein-coding				√
chr11	119762751	119763459	+	-12019	NM_001085498	Chmp6	2400004G01Rik	charged multivesicular body protein 6	protein-coding				√
chr8	90346243	90347235	+	-18401	NM_001310520	Zfp423	Ebfaz|Roaz|Zfp104|Znf423|ataxia1|mKIAA0760|nur12	zinc finger protein 423	protein-coding				√
chr12	36219184	36220102	+	18	NM_013464	Ahr	Ah|Ahh|Ahre|In|bHLHe76	aryl-hydrocarbon receptor	protein-coding	√
chr1	192182220	192182928	+	-44953	NR_151624	Gm29678	-	predicted gene, 29678	ncRNA						√
chr1	152941223	152941931	+	-43587	NR_038011	C730036E19Rik	lncLSTR	RIKEN cDNA C730036E19 gene	ncRNA						√
chr8	55864554	55866167	+	573	NM_001253754	Gpm6a	Gpm6|M6A	glycoprotein m6a	protein-coding	√
chr18	65580622	65581330	+	-9675	NM_172833	Malt1	A630046N12|D430033E09Rik|Pcasp1	MALT1 paracaspase	protein-coding		√
chr9	45215494	45217081	+	2127	NM_007503	Fxyd2	Atp1g1	FXYD domain-containing ion transport regulator 2	protein-coding	√
chr3	19210369	19211145	+	565	NM_001122759	Pde7a	AU015378|AW047537	phosphodiesterase 7A	protein-coding	√
chr5	113918080	113918822	+	-1016	NM_177292	Wscd2	4933413A10Rik|C530024P05Rik|Gm450	WSC domain containing 2	protein-coding	√
chr1	135191299	135192041	+	-14730	NM_026680	Golt1a	0610012C01Rik|Kiss1|metastatin	golgi transport 1A	protein-coding				√
chr1	122452193	122452969	+	-46483	NM_010133	En1	En-1|Mo-en.1|engrailed-1	engrailed 1	protein-coding						√
chr10	41871909	41872929	+	124129	NM_019740	Foxo3	1110048B16Rik|2010203A17Rik|C76856|FKHRL1|Fkhr2|Foxo3a	forkhead box O3	protein-coding						√
chr17	72799654	72800396	+	153622	NM_007439	Alk	CD246|Tcrz	anaplastic lymphoma kinase	protein-coding				√
chr14	5611020	5611762	+	2266	NM_001291094	Gm3383	-	predicted gene 3383	protein-coding	√
chr4	151669562	151670535	+	-1275	NM_133788	Icmt	1700008E11Rik|C80758|Gm13095|HSTE14|PPMT|STE14|pcCMT	isoprenylcysteine carboxyl methyltransferase	protein-coding	√
chr2	144310097	144310839	+	19556	NR_038065	Gm38402	-	zinc finger protein pseudogene	pseudo				√
chr5	135579587	135580607	+	-2664	NR_152880	Mlxipl	ChREBP|Mlx|WS-bHLH|Wbscr14|bHLHd14	MLX interacting protein-like	protein-coding	√
chr5	23940029	23941067	+	7209	NM_001253892	Slc4a2	Ae2|B3RP	solute carrier family 4 (anion exchanger), member 2	protein-coding			√
chr12	109247134	109248297	+	-6091	NM_021399	Bcl11b	9130430L19Rik|AI604821|B630002E05Rik|BCL-11B|Ctip2|Rit1	B cell leukemia/lymphoma 11B	protein-coding						√
chr4	46372641	46373417	+	15963	NM_183298	Foxe1	Titf2	forkhead box E1	protein-coding						√
chr8	14726750	14728164	+	-161079	NM_012000	Cln8	mnd	ceroid-lipofuscinosis, neuronal 8	protein-coding			√
chr8	125921313	125922333	+	-9159	NM_008559	Mc1r	Mcr1|Mshra|Tob|e	melanocortin 1 receptor	protein-coding				√
chr11	52179604	52180854	+	5865	NM_011694	Vdac1	AL033343|Vdac5|mVDAC1|mVDAC5	voltage-dependent anion channel 1	protein-coding		√
chr5	125721566	125722880	+	-62639	NM_011424	Ncor2	N-CoR|SMRT|SMRTe	nuclear receptor co-repressor 2	protein-coding						√
chr13	6777556	6778618	+	-130070	NM_001291071	Pfkp	1200015H23Rik|9330125N24Rik|ATP-PFK|PFK-C|PFK-P	phosphofructokinase, platelet	protein-coding						√
chr8	113188951	113190100	+	47058	NM_146216	Vac14	AA959718|BC032215|D8Wsu151e|Tax1bp2|Trx|ingls	Vac14 homolog (S. cerevisiae)	protein-coding				√
chr1	107951785	107952630	+	65224	NM_001122675	Zcchc2	9930114B20Rik|AW212015	zinc finger, CCHC domain containing 2	protein-coding						√
chr1	75017031	75017876	+	-19207	NM_001313683	Ihh	HHG-2	Indian hedgehog	protein-coding				√
chr1	168248963	168249977	+	-59828	NM_030245	Tada1	2900026B15Rik|D1Ertd251e|Staf42|Tada1l	transcriptional adaptor 1	protein-coding						√
chr5	53973689	53974851	+	-7315	NM_001277116	Rbpj	AI843960|CBF1|Igkjrb|Igkrsbp|RBP-J|RBP-J kappa|RBP-Jkappa|RBPjk|Rbpsuh	recombination signal binding protein for immunoglobulin kappa J region	protein-coding				√
chr2	49463422	49464267	+	-10990	NM_008449	Kif5c	KINN|Khc|NKHC|NKHC2	kinesin family member 5C	protein-coding						√
chr14	5441525	5442462	+	49916	NM_001256886	Gm3500	100041758|Gm3401	predicted gene 3500	protein-coding						√
chr9	105454820	105455816	+	-31731	NM_001253831	Atp2c1	1700121J11Rik|ATP2C1A|AW061228|BCPM|D930003G21Rik|HHD|SPCA|pmr1	ATPase, Ca++-sequestering	protein-coding						√
chr1	84949008	84950061	+	-17876	NM_027921	Slc16a14	1110004H10Rik	solute carrier family 16 (monocarboxylic acid transporters), member 14	protein-coding						√
chr9	21782745	21783814	+	10618	NM_023622	Rgl3	1300003D20Rik|mFLJ00153	ral guanine nucleotide dissociation stimulator-like 3	protein-coding				√
chr6	48576510	48578197	+	-813	NR_027236	AI854703	AI182503|D630044C04	expressed sequence AI854703	pseudo	√
chr12	70890921	70892136	+	166	NM_183294	Cdkl1	4933411O17Rik	cyclin-dependent kinase-like 1 (CDC2-related kinase)	protein-coding	√
chr11	48650433	48652462	+	474	NM_001347446	Trim7	AI790312	tripartite motif-containing 7	protein-coding	√
chr14	57021064	57021944	+	-30	NM_001033043	Rnf17	MMIP-2|Mmip2|TDRD4	ring finger protein 17	protein-coding	√
chr17	6303770	6305214	+	12982	NM_001166629	Dynlt1a	-	dynein light chain Tctex-type 1A	protein-coding				√
chr1	133845671	133846551	+	-13381	NM_001177628	Slc45a3	2210413P12Rik|AU023994|AU043764|IPCA-6|PRST|Pcanap6	solute carrier family 45, member 3	protein-coding						√
chr14	26408305	26408980	+	2352	NR_033492	4931406H21Rik	-	RIKEN cDNA 4931406H21 gene	ncRNA	√
chr1	135725854	135726734	+	-75970	NM_213616	Atp2b4	Pmca4	ATPase, Ca++ transporting, plasma membrane 4	protein-coding						√
chr5	122781855	122782706	+	21924	NM_144912	Rad9b	A630082N15Rik|BC021784	RAD9 checkpoint clamp component B	protein-coding				√
chr4	128808465	128809300	+	-5361	NM_027402	Fndc5	1500001L03Rik|AI836596|C87088|PeP|Pxp	fibronectin type III domain containing 5	protein-coding						√
chr7	27934161	27934836	+	-4235	NM_001100184	Cyp2t4	Gm1448|Gm1450	cytochrome P450, family 2, subfamily t, polypeptide 4	protein-coding	√
chr1	65149574	65150630	+	-165	NM_007774	Cryga	Cryg-4|DGcry-4	crystallin, gamma A	protein-coding	√
chr8	23730226	23732002	+	-3401	NM_145592	Dkk4	Dkk-4	dickkopf WNT signaling pathway inhibitor 4	protein-coding	√
chr18	36002812	36003692	+	-11089	NM_001357459	Cxxc5	4930415K17Rik	CXXC finger 5	protein-coding				√
chr8	85813167	85814812	+	-258	NM_009463	Ucp1	AI385626|Slc25a7|Ucp	uncoupling protein 1 (mitochondrial, proton carrier)	protein-coding	√
chr2	171195520	171196470	+	592304	NR_040509	1700028P15Rik	-	RIKEN cDNA 1700028P15 gene	ncRNA						√
chr3	108201226	108202176	+	14945	NM_019976	Psrc1	5430413I02Rik|AL033312|Dda3	proline/serine-rich coiled-coil 1	protein-coding				√
chr1	159355482	159356432	+	-13231	NM_177644	Rasal2	6530401P13|A330066M24Rik	RAS protein activator like 2	protein-coding						√
chr16	22302509	22303212	+	7799	NR_153764	Gng5-ps	Gm15776	G protein subunit gamma 5, pseudogene	pseudo						√
chr5	23824884	23826331	+	9802	NM_001294162	Kcnh2	AI326795|ERG1|LQT|Lqt2|M-erg|Merg1|merg1a|merg1b	potassium voltage-gated channel, subfamily H (eag-related), member 2	protein-coding			√
chr9	27141952	27143135	+	-17727	NR_027907	Igsf9b	AI414108|AI854107|Gm508|mKIAA1030	immunoglobulin superfamily, member 9B	protein-coding					√
chr12	24498100	24498911	+	283629	NM_001256489	9030624G23Rik	-	RIKEN cDNA 9030624G23 gene	protein-coding						√
chr4	40973163	40973974	+	21601	NM_007473	Aqp7	AQP7L|AQPap	aquaporin 7	protein-coding					√
chr2	74401905	74402716	+	14695	NM_027133	Lnpk	2310011O18Rik|4921514L11Rik|9530051D01Rik|AI666268|Lnp|Lnpk1|Ul|ulnaless	lunapark, ER junction formation factor	protein-coding				√
chr8	108314672	108315937	+	-32797	NM_027469	Gfod2	5730466C23Rik	glucose-fructose oxidoreductase domain containing 2	protein-coding				√
chr1	158943607	158944522	+	-74307	NM_001357391	Ralgps2	1810020P17Rik|2210408F11Rik|4921528G01Rik|9130014M22Rik|AU043409|AW046161	Ral GEF with PH domain and SH3 binding motif 2	protein-coding						√
chr8	34915621	34917468	+	-58302	NM_001206849	Smim18	2700090O03Rik|AI835723	small integral membrane protein 18	protein-coding				√
chr1	57864281	57865092	+	32981	NM_144882	Spats2l	2810022L02Rik|A230104H11Rik|AA987173|AI480531|AI842453|AW413586	spermatogenesis associated, serine-rich 2-like	protein-coding				√
chr13	114389483	114391019	+	18521	NM_130796	Snx18	Snag1	sorting nexin 18	protein-coding				√
chr11	35790747	35791659	+	2388	NM_170779	Wwc1	AA408228|AU017197|BC037006|Kibra|mKIAA0869	WW, C2 and coiled-coil domain containing 1	protein-coding	√
chr4	100727003	100728058	+	-14113	NM_183024	Raver2	A430091O22Rik	ribonucleoprotein, PTB-binding 2	protein-coding						√
chr19	42662078	42662720	+	24897	NM_001164311	Loxl4	4833426I20Rik|Loxc	lysyl oxidase-like 4	protein-coding		√
chr15	82051103	82052316	+	3101	NM_028075	Tnfrsf13c	2010006P15Rik|BAFF-R|Baffr|Bcmd|Bcmd-1|Bcmd1|Lvis22	tumor necrosis factor receptor superfamily, member 13c	protein-coding	√
chr5	73296036	73297284	+	-8941	NM_153567	Slain2	5033405K12Rik|8030444K12Rik|AI596370	SLAIN motif family, member 2	protein-coding						√
chr6	100829191	100830263	+	46095	NM_182939	Ppp4r2	BE691708|C230060M08Rik	protein phosphatase 4, regulatory subunit 2	protein-coding						√
chr17	47644497	47645939	+	3218	NM_001081635	Ccnd3	9230106B05Rik|AA682053|AL024085|AW146355|C78795	cyclin D3	protein-coding	√
chr11	114705087	114706177	+	-7214	NM_001110337	Gprc5c	1110028I06Rik|3200002M13Rik|Raig3	G protein-coupled receptor, family C, group 5, member C	protein-coding						√
chr18	75066349	75067989	+	53748	NM_010720	Lipg	3110013K01Rik|EL|lipase|mEDL	lipase, endothelial	protein-coding						√
chr3	101786090	101786799	+	-27624	NM_178777	Nhlh2	6230401I09Rik|Hen2|NSCL2|Nscl-2|bHLHa34	nescient helix loop helix 2	protein-coding						√
chr9	20639833	20640610	+	17273	NM_001030290	Rdh8	Gm182|prRDH	retinol dehydrogenase 8	protein-coding						√
chr10	87812291	87813068	+	7141	NM_027878	Dram1	1200002N14Rik|Dram	DNA-damage regulated autophagy modulator 1	protein-coding		√
chr1	137501828	137502537	+	7829	NR_151586	Gm4793	EG215714	predicted gene 4793	ncRNA						√
chr1	16119723	16121173	+	24485	NM_133832	Rdh10	3110069K09Rik|4921506A21Rik|AI875664|AW549993|D1Ertd762e|m366Asp	retinol dehydrogenase 10 (all-trans)	protein-coding		√
chr1	91785450	91786227	+	41913	NM_010262	Gbx2	D130058E05Rik|Gbx-2|MMoxA|Stra7	gastrulation brain homeobox 2	protein-coding			√
chr1	135398391	135399100	+	-77956	NM_011439	Sox13	AA407916|AW259412|AW540933|Sox-13	SRY (sex determining region Y)-box 13	protein-coding		√
chr16	62786257	62787456	+	-314	NM_178925	Nsun3	6720484A09Rik|AU022521	NOL1/NOP2/Sun domain family member 3	protein-coding	√
chr10	126330246	126330989	+	7810	NM_001358970	Atp23	1110068E08Rik|2410012H02Rik|Xrcc6bp1	ATP23 metallopeptidase and ATP synthase assembly factor homolog	protein-coding				√
chr8	74987731	74988771	+	5737	NR_106036	Mir7068	Gm27570|mmu-mir-7068	microRNA 7068	ncRNA			√
chr10	98536004	98536983	+	-33223	NM_027740	Poc1b	4933430F16Rik|Wdr51b	POC1 centriolar protein B	protein-coding						√
chr12	3885227	3886283	+	-5989	NM_153743	Dnmt3a	MmuIIIA	DNA methyltransferase 3A	protein-coding				√
chr4	125413429	125414247	+	185716	NR_015560	2610028E06Rik	BB043107	RIKEN cDNA 2610028E06 gene	ncRNA		√
chr14	46999672	47000805	+	1039	NR_037981	Gm15217	-	predicted gene 15217	ncRNA	√
chr16	10948850	10949587	+	-34328	NR_131135	Gm21859	-	predicted gene, 21859	ncRNA						√
chr3	84424477	84425220	+	27352	NM_207278	Tigd4	C130063O11Rik|Gm418	tigger transposable element derived 4	protein-coding						√
chr1	191749207	191749950	+	-3408	NM_026796	Smyd2	1110020E07Rik|4930402C15|KMT3C|Zmynd14	SET and MYND domain containing 2	protein-coding	√
chr4	148799905	148801383	+	96	NM_022022	Ube4b	4930551I19Rik|4933406G05Rik|AU014668|D4Bwg0973e|UFD2|UFD2a|Ufd2p|mKIAA0684	ubiquitination factor E4B	protein-coding	√
chr5	117833907	117834753	+	4702	NM_028128	Rfc5	2610020K06Rik|2610209F07Rik|36.5kDa|36kDa|Recc5	replication factor C (activator 1) 5	protein-coding	√
chr9	106376595	106377303	+	2331	NM_001311150	Parp3	A930002C11Rik|AW990611|Adprt3|Adprtl3|PARP-3|pADPRT-3	poly (ADP-ribose) polymerase family, member 3	protein-coding	√
chr1	63272465	63273453	+	-12104	NM_146250	Gpr1	-	G protein-coupled receptor 1	protein-coding				√
chr11	109237020	109238260	+	-12672	NR_038097	Gm11696	-	predicted gene 11696	ncRNA				√
chr8	126360966	126362994	+	22129	NM_028536	Ccsap	1700054N08Rik|AI853424	centriole, cilia and spindle associated protein	protein-coding						√
chr13	53331822	53333016	+	49059	NM_013846	Ror2	Ntrkr2	receptor tyrosine kinase-like orphan receptor 2	protein-coding				√
chr3	87961360	87962430	+	15601	NM_133665	Mef2d	C80750	myocyte enhancer factor 2D	protein-coding				√
chr17	23737284	23739751	+	724	NM_001289483	Zscan10	BC068284|Zfp206|Zkscan10|Znf206	zinc finger and SCAN domain containing 10	protein-coding	√
chr1	167541463	167542495	+	22693	NM_001347128	Mpzl1	1110007A10Rik|PZR	myelin protein zero-like 1	protein-coding				√
chr18	6262229	6263215	+	-21200	NM_008448	Kif5b	AL022807|Khc|Khcs|Kns1|Ukhc	kinesin family member 5B	protein-coding						√
chr7	137579245	137580231	+	83356	NM_001136054	Ate1	AI225793|AW547406	arginyltransferase 1	protein-coding				√
chr5	24132420	24133406	+	-18358	NR_003953	1700022A21Rik	-	glycerol-3-phosphate dehydrogenase 1-like pseudogene	pseudo						√
chr4	129686166	129687152	+	17361	NM_001290715	Adgrb2	Bai2	adhesion G protein-coupled receptor B2	protein-coding				√
chr15	88999103	89000337	+	4661	NM_001159521	Plxnb2	Debt|plexin-B2	plexin B2	protein-coding	√
chr1	181167119	181168105	+	280560	NM_027188	Smyd3	2410008A19Rik|Zmynd1	SET and MYND domain containing 3	protein-coding				√
chr1	34195909	34198503	+	-19969	NM_010081	Dst	2310001O04Rik|A830042E19Rik|AW554249|BP230|BPAG1-n|Bpag|Bpag1|Macf2|ah|athetoid|dt|mKIAA0728|nmf203|nmf339	dystonin	protein-coding		√
chr4	129185308	129187284	+	-4529	NM_010807	Marcksl1	AL022768|AW215397|AW536807|D4Bc1|F52|MacMARCKS|Macs2|Macs3|Mlp|Mrp	MARCKS-like 1	protein-coding	√
chr13	40808844	40810697	+	-13407	NR_125899	Gm26688	Tfap2a-as1	predicted gene, 26688	ncRNA		√
chr10	126577454	126578735	+	-19878	NM_001171026	Os9	4632413K17Rik|AU022351	amplified in osteosarcoma	protein-coding						√
chr8	36252270	36253302	+	-186009	NM_177741	Ppp1r3b	6430576E21|AW821953|GL|PTG	protein phosphatase 1, regulatory (inhibitor) subunit 3B	protein-coding						√
chr4	134052408	134053625	+	60	NM_001285849	Paqr7	2310021M12Rik|AV001994|BB007237|Mpra|PGLP|mPR	progestin and adipoQ receptor family member VII	protein-coding	√
chr19	7296062	7297216	+	-4533	NM_007750	Cox8a	COX8L	cytochrome c oxidase subunit VIIIa	protein-coding	√
chr1	120733723	120734709	+	-116581	NR_105764	Mir6346	Gm27829|mmu-mir-6346	microRNA 6346	ncRNA			√
chr9	61097123	61098109	+	44000	NR_045334	B930092H01Rik	-	RIKEN cDNA B930092H01 gene	ncRNA		√
chr1	78233892	78234436	+	-40453	NM_008781	Pax3	Pax-3|Sp|Splchl2|splotch	paired box 3	protein-coding						√
chr8	49562245	49563345	+	197249	NM_001145937	Tenm3	2610100B16Rik|Odz1|Odz3|Ten-m3|mKIAA1455	teneurin transmembrane protein 3	protein-coding				√
chr1	167641268	167642184	+	-3501	NM_001038846	Rcsd1	A430105K13Rik|BC025872|CapZIP	RCSD domain containing 1	protein-coding	√
chr11	103217629	103218545	+	6919	NM_001205236	Arhgap27	2310069I04Rik|5730442P18Rik|Gm21552|Sh3d20	Rho GTPase activating protein 27	protein-coding				√
chr16	9218172	9219123	+	388454	NM_001081400	1810013L24Rik	1110017P05Rik|3010002C02Rik|AA792997|AW124177|Gm19906|R74903	RIKEN cDNA 1810013L24 gene	protein-coding						√
chr15	59483935	59484992	+	4254	NM_144549	Trib1	A530090O15Rik|TRB-1|Trb1	tribbles pseudokinase 1	protein-coding	√
chr8	60203392	60204273	+	-71980	NM_001167981	Galnt7	AI225872	polypeptide N-acetylgalactosaminyltransferase 7	protein-coding						√
chr4	100608798	100609679	+	-132405	NM_183024	Raver2	A430091O22Rik	ribonucleoprotein, PTB-binding 2	protein-coding				√
chr1	194150301	194151217	+	136100	NM_010600	Kcnh1	EAG1|Kv10.1|M-eag	potassium voltage-gated channel, subfamily H (eag-related), member 1	protein-coding				√
chr4	57154972	57155888	+	598	NM_001355492	Epb41l4b	6430543G08Rik|AA589614|AU021054|BB007528|D4Ertd346e|Ehm2|Epb4.1l4b|Lulu2	erythrocyte membrane protein band 4.1 like 4b	protein-coding	√
chr4	131985494	131986410	+	-7591	NM_001161797	Phactr4	3110001B12Rik|AI527228|AW495572|C330013F19Rik|N28169|mKIAA4120	phosphatase and actin regulator 4	protein-coding						√
chr2	151495307	151496174	+	-1471	NM_001276400	Rad21l	Gm14160|MeiRAD21L|Rad21l1	RAD21-like (S. pombe)	protein-coding	√
chr5	150241933	150242957	+	210	NM_001310763	Tex26	4930588N13Rik	testis expressed 26	protein-coding	√
chr13	23736220	23737136	+	-22251	NM_015787	Hist1h1e	H1-4|H1.4|H1e|H1f4|H1s-4|H1var2	histone cluster 1, H1e	protein-coding						√
chr18	75006664	75007580	+	68256	NM_177470	Acaa2	0610011L04Rik|AI255831|AI265397|D18Ertd240e	acetyl-Coenzyme A acyltransferase 2 (mitochondrial 3-oxoacyl-Coenzyme A thiolase)	protein-coding						√
chr17	86759741	86760313	+	-73509	NR_045435	2010106C02Rik	-	RIKEN cDNA 2010106C02 gene	ncRNA				√
chr4	133188093	133189166	+	715	NM_001017968	Zdhhc18	-	zinc finger, DHHC domain containing 18	protein-coding	√
chr8	49238946	49240232	+	44222	NM_001161515	Dctd	6030466N05Rik	dCMP deaminase	protein-coding						√
chr16	31021236	31021988	+	59906	NM_198626	Xxylt1	AI480653	xyloside xylosyltransferase 1	protein-coding				√
chr9	110232006	110232992	+	-3293	NM_001103162	Scap	9530044G19|mKIAA0199	SREBF chaperone	protein-coding	√
chr9	102373063	102374178	+	-34848	NM_024291	Ky	CD1|D9Mgc44e|ky	kyphoscoliosis peptidase	protein-coding						√
chr5	31209757	31210799	+	-117	NM_024460	Ost4	2310016E02Rik	oligosaccharyltransferase complex subunit 4 (non-catalytic)	protein-coding	√
chr19	61251335	61252487	+	301	NM_001177513	Gm7102	EG633057	predicted gene 7102	protein-coding	√
chr5	136535489	136536870	+	3042	NR_153102	Upk3bl	2310043J07Rik|Upk3bl1	uroplakin 3B-like	protein-coding	√
chr5	31522067	31524289	+	-260	NM_008014	Ppm1g	AI385652|Fin13	protein phosphatase 1G (formerly 2C), magnesium-dependent, gamma isoform	protein-coding	√
chr18	10881309	10882532	+	-96370	NR_029781	Mir1a-2	Mir1-2|Mirn1-2|mir-1a-2|mmu-mir-1-2|mmu-mir-1a-2	microRNA 1a-2	ncRNA						√
chr8	86741034	86742276	+	-8849	NR_037294	Mir3074-2	mir-3074-2|mmu-mir-3074-2	microRNA 3074-2	ncRNA				√
chr9	57436952	57438166	+	300	NM_027895	Ulk3	1200015E14Rik	unc-51-like kinase 3	protein-coding	√
chr1	91890269	91890973	+	20620	NR_149309	Asb18	Asb-18	ankyrin repeat and SOCS box-containing 18	protein-coding				√
chr17	28647137	28648743	+	-19866	NM_026290	Armc12	4930511I11Rik|AV041658	armadillo repeat containing 12	protein-coding						√
chr18	35862294	35863334	+	-16	NM_029669	Dnajc18	2700075B01Rik|AU041129	DnaJ heat shock protein family (Hsp40) member C18	protein-coding	√
chr4	133148111	133149151	+	8343	NM_001290742	Gpn2	AI838661|Atpbd1b|R74630	GPN-loop GTPase 2	protein-coding					√
chr4	140271839	140273186	+	15124	NM_173867	Rcc2	2610510H01Rik|2610529N02Rik|AA536646|AA675016|Td60|mKIAA1470	regulator of chromosome condensation 2	protein-coding				√
chr8	73006687	73007948	+	3940	NM_182991	Tmem59l	5330410G16Rik	transmembrane protein 59-like	protein-coding	√
chr14	22930391	22931101	+	91812	NM_028275	Lrmda	1700112E06Rik|2700009F18Rik	leucine rich melanocyte differentiation associated	protein-coding				√
chr5	129035695	129036473	+	70478	NR_015517	5930412G12Rik	-	RIKEN cDNA 5930412G12 gene	ncRNA						√
chr8	118910037	118910815	+	-118489	NM_029297	Dynlrb2	1700009A04Rik|DNLC2B|Dncl2b	dynein light chain roadblock-type 2	protein-coding						√
chr2	17051716	17052494	+	-116752	NR_040632	4930515L03Rik	-	RIKEN cDNA 4930515L03 gene	ncRNA						√
chr4	11117034	11117980	+	-991	NM_001037134	Ccne2	-	cyclin E2	protein-coding	√
chr5	3064271	3065180	+	-279168	NM_009873	Cdk6	AI504062|Crk2	cyclin-dependent kinase 6	protein-coding						√
chr2	180207024	180208357	+	12007	NM_148933	Slco4a1	OATP-E|Slc21a12	solute carrier organic anion transporter family, member 4a1	protein-coding				√
chr1	90205362	90206072	+	2430	NM_134252	Trpm8	CMR1|LTRPC6|LTrpC-6|TRPP8|Trp-p8	transient receptor potential cation channel, subfamily M, member 8	protein-coding	√
chr1	93822211	93822989	+	124562	NM_007855	Twist2	Dermo1|bHLHa39	twist basic helix-loop-helix transcription factor 2	protein-coding						√
chr9	62111333	62112243	+	18198	NM_025721	Spesp1	4921508E09Rik|AI428149	sperm equatorial segment protein 1	protein-coding						√
chr1	122444075	122444785	+	-42829	NM_010766	Marco	AI323439|Ly112|Scara2	macrophage receptor with collagenous structure	protein-coding						√
chr7	130704244	130704954	+	-60459	NM_001081329	Zkscan2	9430065N20Rik|AW493225|Zfp694	zinc finger with KRAB and SCAN domains 2	protein-coding						√
chr1	38749135	38749778	+	-65367	NM_001290814	Aff3	3222402O04Rik|A730046J16|LAF-4|Laf4	AF4/FMR2 family, member 3	protein-coding						√
chr15	79198693	79199403	+	6682	NR_035464	Mir1943	mir-1943|mmu-mir-1943	microRNA 1943	ncRNA				√
chr13	19710915	19712046	+	219	NM_134065	Epdr1	AU040950|AV006210|Epdm2|Epdr2|MERP-1|MERP-2|MERP2|Ucc1	ependymin related protein 1 (zebrafish)	protein-coding	√
chr1_random	915566	916344	+	-53026	NR_131981	LOC100041034	-	Sp110 nuclear body protein pseudogene	pseudo						√
chr11	116179939	116181538	+	-12674	NM_001347636	Exoc7	Exo70|sec70	exocyst complex component 7	protein-coding						√
chr16	91688345	91689343	+	129	NM_021720	Donson	1110025J21Rik|AI845729|ORF60	downstream neighbor of SON	protein-coding	√
chr19	16509885	16512711	+	1141	NM_008137	Gna14	AU023208	guanine nucleotide binding protein, alpha 14	protein-coding	√
chr1	138485138	138486338	+	-35740	NM_001160251	Zfp281	Znf281	zinc finger protein 281	protein-coding						√
chr2	163411743	163413049	+	-15654	NR_131225	Ttpal	3110080A02Rik|5830472M02Rik	tocopherol (alpha) transfer protein-like	protein-coding						√
chr8	121838794	121839572	+	-29255	NM_024219	Hsbp1	0610007A03Rik|AA408769|Hsp25	heat shock factor binding protein 1	protein-coding				√
chr9	88417219	88418751	+	-250	NR_040721	Snhg5	2810026P18Rik|4933428I09Rik|mU50HG-b	small nucleolar RNA host gene 5	ncRNA	√
chr4	41679495	41680239	+	-1693	NM_001252622	Arid3c	-	AT rich interactive domain 3C (BRIGHT-like)	protein-coding	√
chr1	74040100	74040844	+	-129432	NR_045311	6030407O03Rik	-	RIKEN cDNA 6030407O03 gene	ncRNA				√
chr7	97413577	97414791	+	-242	NM_183293	Ccdc83	4930549K11Rik|4930554C01Rik|4932423M01Rik	coiled-coil domain containing 83	protein-coding	√
chr1	94222636	94223483	+	138060	NR_105865	Mir6900	Gm27708|mmu-mir-6900	microRNA 6900	ncRNA						√
chr1	75884505	75886093	+	342262	NM_001357150	Slc4a3	A930038D23Rik|Ae3	solute carrier family 4 (anion exchanger), member 3	protein-coding		√
chr8	28923854	28924464	+	271166	NR_033590	Gm8096	EG666422	3-phosphoglycerate dehydrogenase pseudogene	pseudo						√
chr8	25646008	25646752	+	40425	NM_145949	Ido2	AI265623|C230043N17Rik|Ido-2|Indol1	indoleamine 2,3-dioxygenase 2	protein-coding				√
chr7	21755575	21756319	+	41527	NM_001166708	Vmn1r119	Gm1447	vomeronasal 1 receptor 119	protein-coding						√
chr8	128900755	128901499	+	-45274	NM_174987	Coa6	1810063B05Rik|AI447995	cytochrome c oxidase assembly factor 6	protein-coding				√
chr6	97226718	97227462	+	-24316	NM_001081157	Lmod3	5430424A14Rik	leiomodin 3 (fetal)	protein-coding						√
chr9	109801883	109803855	+	10722	NR_106057	Mir7089	Gm27418|mmu-mir-7089	microRNA 7089	ncRNA						√
chr12	24842118	24842862	+	-60356	NM_001256489	9030624G23Rik	-	RIKEN cDNA 9030624G23 gene	protein-coding						√
chr12	107004352	107005571	+	-17946	NM_001347440	Papola	Pap|PapIII|Plap	poly (A) polymerase alpha	protein-coding			√
chr1	157936202	157937182	+	48701	NM_022329	Tor1aip2	1110020D10Rik|15kDa|A130072J07|AA103493|AW060462|AW610675|C77739|Ifrg15|Lull1	torsin A interacting protein 2	protein-coding				√
chr4	41033619	41034429	+	11192	NM_016689	Aqp3	AQP-2	aquaporin 3	protein-coding						√
chr1	122123316	122124163	+	38118	NM_133186	Steap3	1010001D01Rik|Tsap6|pHyde	STEAP family member 3	protein-coding			√
chr1	181299073	181300060	+	148606	NM_027188	Smyd3	2410008A19Rik|Zmynd1	SET and MYND domain containing 3	protein-coding				√
chr10	98690818	98692408	+	-34252	NM_026268	Dusp6	1300019I03Rik|MKP-3|MKP3|PYST1	dual specificity phosphatase 6	protein-coding						√
chr6	58619627	58620614	+	73454	NM_011920	Abcg2	ABC15|ABCP|AI428558|BCRP|Bcrp1|MXR|MXR1	ATP binding cassette subfamily G member 2 (Junior blood group)	protein-coding				√
chr16	20425564	20426990	+	190	NM_176839	Abcc5	2900011L11Rik|AI132311|Abcc5a|Abcc5b|Mrp5	ATP-binding cassette, sub-family C (CFTR/MRP), member 5	protein-coding	√
chr2	29687994	29689946	+	6061	NM_026615	Urm1	2900073H19Rik	ubiquitin related modifier 1	protein-coding				√
chrX	115525362	115526389	+	-14961	NM_001142750	Tgif2lx2	-	TGFB-induced factor homeobox 2-like, X-linked 2	protein-coding						√
chr8_random	20867	21854	+	8843	NR_131980	LOC664787	-	Sp110 nuclear body protein pseudogene	pseudo				√
chr8	109292947	109294005	+	86508	NM_173037	Tango6	AW413431|E330010G16|Tmco7	transport and golgi organization 6	protein-coding				√
chr5	77444516	77445574	+	-3	NM_027970	Thegl	1700023E05Rik	theg spermatid protein like	protein-coding	√
chr18	36356240	36357530	+	-71	NM_001167891	Nrg2	Don1|NTAK	neuregulin 2	protein-coding	√
chr7	89349028	89350077	+	29870	NM_001277955	Sh3gl3	EEN-B2|SH3P13|Sh3d2c|Sh3d2c2	SH3-domain GRB2-like 3	protein-coding				√
chr15	76035689	76036673	+	570	NM_201389	Plec	AA591047|AU042537|EBS1|PCN|PLTN|Plec1	plectin	protein-coding	√
chr15	7117189	7118420	+	27262	NM_013584	Lifr	A230075M04Rik|AW061234|LIF	leukemia inhibitory factor receptor	protein-coding				√
chr11	115352127	115353358	+	-101	NR_136931	LOC102634812	-	ribosomal protein L39 pseudogene	pseudo	√
chr15	31347581	31349370	+	34969	NM_145852	Ropn1l	ASP|AV047578|Akapasp	ropporin 1-like	protein-coding						√
chr18	76245914	76247447	+	11445	NR_045365	2900057B20Rik	-	RIKEN cDNA 2900057B20 gene	ncRNA				√
chr9	108826295	108827279	+	9837	NM_027066	Tmem89	1700024B07Rik	transmembrane protein 89	protein-coding						√
chr1	135885089	135886161	+	-48206	NM_021355	Fmod	AI131919|AU041740|FM|SLRR2E	fibromodulin	protein-coding						√
chr3	107366371	107367323	+	-8856	NM_026261	Ubl4b	4930522D07Rik	ubiquitin-like 4B	protein-coding						√
chr1	190035030	190035912	+	-51246	NM_021408	Ush2a	A930011D15Rik|A930037M10Rik|Gm676|Gm983|Mush2a|Ushrn	usherin	protein-coding			√
chr17	84063423	84064985	+	-32969	NM_153512	Kcng3	KV6.3|Kv10.1a|Kv10.1b	potassium voltage-gated channel, subfamily G, member 3	protein-coding		√
chr18	61376372	61377254	+	-3340	NM_146086	Pde6a	Pdea|nmf282	phosphodiesterase 6A, cGMP-specific, rod, alpha	protein-coding	√
chr1	193234515	193235631	+	-14153	NM_144880	Ppp2r5a	PR61alpha	protein phosphatase 2, regulatory subunit B', alpha	protein-coding						√
chr7	83058584	83059476	+	65806	NM_182782	Klhl25	2810402K13Rik|BC027373|Enc-1	kelch-like 25	protein-coding						√
chr3	51202612	51203896	+	-2785	NR_028121	Mgarp	4930583H14Rik|AI195347|CESP-1|HUMMR|Osap|Qsap	mitochondria localized glutamic acid rich protein	protein-coding	√
chr2	151763636	151765095	+	27422	NM_009641	Angpt4	ANG-3|ANG-4|Agpt4|Ang3	angiopoietin 4	protein-coding				√
chr1	138291379	138292247	+	-20035	NM_026500	Ddx59	1210002B07Rik|4833411G06Rik	DEAD (Asp-Glu-Ala-Asp) box polypeptide 59	protein-coding						√
chr8	72808905	72810450	+	2779	NM_011984	Homer3	AW146114	homer scaffolding protein 3	protein-coding	√
chr8	93650141	93651237	+	6949	NM_001358936	Aktip	AL023020|Fif|Ft|Ft1|Fts	thymoma viral proto-oncogene 1 interacting protein	protein-coding				√
chr18	35415505	35416318	+	-41233	NM_178005	Lrrtm2	AI851755|BB129880|C630011A14Rik|mKIAA0416	leucine rich repeat transmembrane neuronal 2	protein-coding						√
chr1	58824251	58825198	+	-27494	NM_009812	Casp8	CASP-8|FLICE|MACH|Mch5	caspase 8	protein-coding						√
chr1	186922551	186923640	+	-99667	NM_145515	Mark1	AW491150|B930025N23Rik|Emk3|Par-1c|mKIAA1477|mPar-1c	MAP/microtubule affinity regulating kinase 1	protein-coding		√
chr1	14743213	14744236	+	2323	NM_001360810	Msc	MyoR|bHLHa22	musculin	protein-coding	√
chr5	43782708	43783521	+	-123694	NM_001135172	C1qtnf7	5530401N20Rik|8430425G24Rik|Ctrp7	C1q and tumor necrosis factor related protein 7	protein-coding						√
chrX	30622864	30623887	+	25064	NM_001168334	Btbd35f2	Gm2799	BTB domain containing 35, family member 2	protein-coding						√
chr4	149085663	149086686	+	-10436	NM_001029837	Pik3cd	2410099E07Rik|2610208K16Rik|AW545373|p110delta	phosphatidylinositol-4,5-bisphosphate 3-kinase catalytic subunit delta	protein-coding						√
chr5	149720408	149721221	+	19409	NM_153572	Katnal1	-	katanin p60 subunit A-like 1	protein-coding				√
chr9	19460217	19460762	+	2635	NR_033621	Olfr856-ps1	EG624341|Gm6495|MOR0-7P	olfactory receptor 856, pseudogene 1	pseudo	√
chr10	89595699	89596244	+	259717	NM_001359241	Anks1b	AIDA-1|AIDA-1b|C030032C09Rik|E530015N03Rik|EB-1|Gm10937|Gm1555	ankyrin repeat and sterile alpha motif domain containing 1B	protein-coding				√
chr1	38274577	38275600	+	86160	NR_151587	Gm5099	EG329123	predicted gene 5099	ncRNA				√
chr1	39720561	39721482	+	-12994	NM_170597	Creg2	A830098L22Rik	cellular repressor of E1A-stimulated genes 2	protein-coding						√
chr1	4959867	4961444	+	48160	NM_001290372	Rgs20	2900073E09Rik|Rgsz1	regulator of G-protein signaling 20	protein-coding		√
chr10	80693717	80694725	+	-697	NM_178662	Atcay	3322401A10Rik|BB077577|BNIP-H|CLAC|hes|ji	ataxia, cerebellar, Cayman type	protein-coding	√
chr1	60888837	60890227	+	-76337	NM_001281976	Ctla4	Cd152|Ctla-4|Ly-56	cytotoxic T-lymphocyte-associated protein 4	protein-coding						√
chr11	114395416	114396394	+	-85731	NR_027643	4932435O22Rik	-	RIKEN cDNA 4932435O22 gene	ncRNA						√
chr11	96816835	96818514	+	12214	NR_003293	D030028A08Rik	-	RIKEN cDNA D030028A08 gene	ncRNA				√
chr14	20702331	20703419	+	44728	NR_105025	D14Ertd670e	-	DNA segment, Chr 14, ERATO Doi 670, expressed	ncRNA				√
chr1	43243074	43244089	+	10025	NM_001289533	Fhl2	FHL-2|SLIM-3|SLIM3	four and a half LIM domains 2	protein-coding				√
chr16	37645076	37645557	+	9138	NM_026610	Ndufb4	0610006N12Rik|1300010H20Rik	NADH dehydrogenase (ubiquinone) 1 beta subcomplex 4	protein-coding						√
chr1	36344090	36345078	+	-14314	NM_153408	Neurl3	2010300P06Rik|Lincr	neuralized E3 ubiquitin protein ligase 3	protein-coding						√
chr1	12636186	12637027	+	-21038	NR_045297	Gm17644	4932411L15	predicted gene, 17644	ncRNA						√
chr5	23905688	23906467	+	6103	NM_029020	Abcb8	4833412N02Rik|AA409895	ATP-binding cassette, sub-family B (MDR/TAP), member 8	protein-coding				√
chr1	152978365	152979310	+	-6327	NR_038011	C730036E19Rik	lncLSTR	RIKEN cDNA C730036E19 gene	ncRNA						√
chr7	132038642	132039421	+	-186582	NR_045907	3100003L05Rik	-	RIKEN cDNA 3100003L05 gene	ncRNA						√
chr1	194626132	194626911	+	-29108	NM_144881	Hhat	2810432O22Rik|AI462858|AP-2CRE|Skn|Tg(TFAP2A-cre)1Will	hedgehog acyltransferase	protein-coding						√
chr9	14037644	14038850	+	-42498	NM_030261	Sesn3	5630400E15Rik|BC003348|SEST3	sestrin 3	protein-coding		√
chr1	120922002	120923061	+	27665	NM_001081125	Gli2	-	GLI-Kruppel family member GLI2	protein-coding				√
chr1	19262323	19263311	+	60682	NM_001025305	Tfap2b	AI606113|AP-2(beta)|E130018K07Rik|Tcfap2b	transcription factor AP-2 beta	protein-coding						√
chr1	78583671	78584450	+	-70340	NM_001136222	Acsl3	2610510B12Rik|Acs3|C85929|Facl3|Pro2194	acyl-CoA synthetase long-chain family member 3	protein-coding						√
chr15	6657251	6658430	+	-541	NM_030168	Rictor	4921505C17Rik|6030405M08Rik|AVO3|AW492497|D530039E11Rik	RPTOR independent companion of MTOR, complex 2	protein-coding	√
chr5	102481705	102482856	+	16660	NM_172882	Wdfy3	2610509D04Rik|ALFY|AW319683|B930017C24|BWF1|Bchs|D5Ertd66e|Ggtb3|ZFYVE25|mKIAA0993	WD repeat and FYVE domain containing 3	protein-coding				√
chr5	37727488	37728708	+	22	NM_021292	Evc	-	EvC ciliary complex subunit 1	protein-coding	√
chr2	173100675	173101454	+	970	NM_022995	Pmepa1	2210418I02Rik|AW455466|Erg1.2|N4wbp4|Stag1|Tmepai	prostate transmembrane protein, androgen induced 1	protein-coding	√
chr2	74834425	74835204	+	170945	NM_016804	Mtx2	1500012G02Rik	metaxin 2	protein-coding						√
chr10	12624127	12624906	+	18409	NR_038027	B230208H11Rik	-	RIKEN cDNA B230208H11 gene	ncRNA						√
chr1	135951635	135952623	+	18298	NM_021355	Fmod	AI131919|AU041740|FM|SLRR2E	fibromodulin	protein-coding						√
chr2	89189706	89190284	+	-9538	NM_146972	Olfr1233	MOR238-1	olfactory receptor 1233	protein-coding						√
chr1	93106229	93106974	+	30202	NM_178401	Ramp1	9130218E19Rik	receptor (calcitonin) activity modifying protein 1	protein-coding				√
chr1	148161726	148162471	+	-180661	NM_001357571	Brinp3	B830045N13Rik|Fam5c	bone morphogenetic protein/retinoic acid inducible neural specific 3	protein-coding						√
chr2	167487272	167488017	+	-600	NM_145538	Tmem189	AI840826|Kua	transmembrane protein 189	protein-coding	√
chr14	30763687	30764850	+	-17298	NM_019979	Selenok	1110001C03Rik|AA673253|HSPC030|Hsp30|Selk	selenoprotein K	protein-coding		√
chr12	11663936	11664973	+	201569	NM_001111118	Rad51ap2	EG209550	RAD51 associated protein 2	protein-coding						√
chr8	37599793	37601096	+	48199	NM_176952	6430573F11Rik	Kiaa1456|TRM9L|Trmt9b	RIKEN cDNA 6430573F11 gene	protein-coding						√
chr4	143679569	143680314	+	-9842	NM_001085419	Gm13102	-	predicted gene 13102	protein-coding						√
chr10	41916381	41917467	+	79624	NM_019740	Foxo3	1110048B16Rik|2010203A17Rik|C76856|FKHRL1|Fkhr2|Foxo3a	forkhead box O3	protein-coding			√
chr2	167340554	167341198	+	11933	NR_153838	Rnf114	1110008J21Rik|AI225886|AW549494|Zfp228|Zfp313|Znf228	ring finger protein 114	protein-coding			√
chr19	46382697	46384149	+	3003	NM_001177370	Nfkb2	NF-kappaB2|lyt|p49|p49/p100|p50B|p52	nuclear factor of kappa light polypeptide gene enhancer in B cells 2, p49/p100	protein-coding	√
chr7	146015377	146016330	+	22097	NM_001045483	Mapk1ip1	2310009E07Rik|AU043776|MISS	mitogen-activated protein kinase 1 interacting protein 1	protein-coding						√
chr4	140914753	140915524	+	-8969	NM_001085513	Fam131c	Gm693	family with sequence similarity 131, member C	protein-coding						√
chr13	90182263	90183330	+	46417	NM_028012	Xrcc4	2310057B22Rik|AW413319|AW545101	X-ray repair complementing defective repair in Chinese hamster cells 4	protein-coding				√
chr15	6336212	6337045	+	-120	NM_023118	Dab2	5730435J12Rik|AA960054|AI957090|D15Wsu122e|D630005B22Rik|Doc-2|Doc2|p96	disabled 2, mitogen-responsive phosphoprotein	protein-coding	√
chr2	168112188	168113141	+	-17833	NM_001081134	Kcng1	AW536275	potassium voltage-gated channel, subfamily G, member 1	protein-coding						√
chr1	90972273	90973226	+	5759	NM_133816	Sh3bp4	AI594717|AW227605|BOG25	SH3-domain binding protein 4	protein-coding				√
chr1	34359011	34359894	+	130592	NR_039562	Mir5103	mir-5103|mmu-mir-5103|mu-mir-5103	microRNA 5103	ncRNA				√
chr11	48647093	48648515	+	-3169	NM_001347446	Trim7	AI790312	tripartite motif-containing 7	protein-coding	√
chr3	107199314	107200737	+	61791	NM_001356447	Kcnc4	AI850292|KSHIIIC|Kcr2-4|Kv3.4	potassium voltage gated channel, Shaw-related subfamily, member 4	protein-coding						√
chr1	138229243	138230126	+	12997	NM_001347110	Camsap2	1600013L13Rik|4930541M15Rik|Camsap1l1|mKIAA1078	calmodulin regulated spectrin-associated protein family, member 2	protein-coding				√
chr16	29846982	29847865	+	131787	NR_037689	Gm1968	-	predicted gene 1968	ncRNA						√
chr8	130910591	130911474	+	27891	NR_035436	Mir1903	Mirn1903|mmu-mir-1903	microRNA 1903	ncRNA				√
chr6	127029978	127031287	+	7712	NM_022657	Fgf23	-	fibroblast growth factor 23	protein-coding			√
chr1	137807771	137808654	+	7572	NM_001313701	Pkp1	-	plakophilin 1	protein-coding				√
chr17	87724762	87725680	+	42995	NM_028639	Ttc7	1110035E02Rik|1700007L07Rik|Ttc7a|fsn|hea	tetratricopeptide repeat domain 7	protein-coding				√
chr18	83076641	83077524	+	-3189	NM_183033	Zfp516	C330029B10Rik|D230016L03|Zfp26l|Znf516|mKIAA0222	zinc finger protein 516	protein-coding	√
chr3	9396944	9397862	+	-5675	NR_015499	C030034L19Rik	A130044O20Rik	RIKEN cDNA C030034L19 gene	ncRNA						√
chr11	84090301	84091266	+	81843	NM_133360	Acaca	A530025K05Rik|Acac|Acc1|Gm738	acetyl-Coenzyme A carboxylase alpha	protein-coding		√
chr12	4118126	4119009	+	-14830	NM_001159536	Adcy3	AC3|mKIAA0511	adenylate cyclase 3	protein-coding						√
chr9	21714285	21715168	+	7901	NM_031874	Rab3d	C130057E11Rik	RAB3D, member RAS oncogene family	protein-coding			√
chr12	85108782	85109806	+	4710	NM_001205343	Papln	E030033C16Rik	papilin, proteoglycan-like sulfated glycoprotein	protein-coding	√
chr4	116728959	116729940	+	37442	NM_001355225	Eif2b3	1190002P15Rik	eukaryotic translation initiation factor 2B, subunit 3	protein-coding				√
chr1	145668456	145670124	+	44882	NM_019562	Uchl5	5830413B11Rik|Uch37	ubiquitin carboxyl-terminal esterase L5	protein-coding						√
chr17	95244224	95245021	+	-10462	NM_153780	2610044O15Rik8	2610044O15Rik	RIKEN cDNA 2610044O15 gene	protein-coding						√
chr14	102179718	102181198	+	51313	NM_201529	Lmo7	C78582|FBXO20|Gm914|mKIAA0858	LIM domain only 7	protein-coding		√
chr11	101285932	101287020	+	77	NM_172566	Rundc1	AW125546|D930024B17	RUN domain containing 1	protein-coding	√
chr7	16920616	16921430	+	26091	NM_133234	Bbc3	PUMA|PUMA/JFY1	BCL2 binding component 3	protein-coding				√
chr1	52157096	52157968	+	-18750	NM_001205314	Stat1	2010005J02Rik|AA408197	signal transducer and activator of transcription 1	protein-coding				√
chr1	132807233	132808473	+	20	NM_001311091	Il20	Zcyto10	interleukin 20	protein-coding	√
chr1	139067002	139067833	+	-210392	NM_030676	Nr5a2	AU020803|D1Ertd308e|Ftf|LRH-1|UF2-H3B	nuclear receptor subfamily 5, group A, member 2	protein-coding						√
chr12	25320058	25320872	+	-15771	NM_178357	Klf11	9830142A17|D12Ertd427e|Tieg2|Tieg2b|Tieg3	Kruppel-like factor 11	protein-coding						√
chr5	123473241	123474006	+	8540	NM_175423	Orai1	D730049H07Rik|Tmem142a|orai-1	ORAI calcium release-activated calcium modulator 1	protein-coding				√
chr1	137275878	137276692	+	-4645	NM_175259	Shisa4	9330132O05Rik|Tmem58|mShisa4	shisa family member 4	protein-coding	√
chr5	112274417	112275231	+	-84076	NR_045832	E130006D01Rik	Gm16018|Gm681	RIKEN cDNA E130006D01 gene	ncRNA						√
chr8	71317107	71318726	+	88	NM_001359129	Ints10	4921521J11Rik|AI462004	integrator complex subunit 10	protein-coding	√
chr1	64272160	64273666	+	-104950	NM_033563	Klf7	9830124P08Rik	Kruppel-like factor 7 (ubiquitous)	protein-coding						√
chr5	75538805	75539768	+	-8990	NR_144636	Pdgfra	AI115593|CD140a|Pdgfr-2	platelet derived growth factor receptor, alpha polypeptide	protein-coding				√
chr11	120349762	120351153	+	-2694	NM_013770	Slc25a10	Dic	solute carrier family 25 (mitochondrial carrier, dicarboxylate transporter), member 10	protein-coding	√
chr19	23115935	23117155	+	-99171	NM_010638	Klf9	2310051E17Rik|AA589643|BTEB-1|Bteb1|Gm9971	Kruppel-like factor 9	protein-coding						√
chr1	168724775	168725589	+	-113206	NM_001347135	Fmo9	4831428F09Rik	flavin containing monooxygenase 9	protein-coding						√
chr1	186327733	186328547	+	53430	NR_040472	1700112H15Rik	-	RIKEN cDNA 1700112H15 gene	ncRNA						√
chr3	106350007	106351423	+	-1	NM_001025582	Dram2	2010305N14Rik|2610318G18Rik|AI647667|Tmem77	DNA-damage regulated autophagy modulator 2	protein-coding	√
chr8	11447366	11448536	+	-29978	NR_126558	E230013L22Rik	AI645545	RIKEN cDNA E230013L22 gene	ncRNA				√
chr4	99321008	99322117	+	-1428	NM_010425	Foxd3	CWH3|Genesis|Hfh2	forkhead box D3	protein-coding	√
chr14	67082606	67083284	+	119812	NM_001310523	Stmn4	Lagl|R75359|RB3	stathmin-like 4	protein-coding						√
chr17	36245593	36246936	+	2357	NM_001271005	H2-T-ps	C920025E04Rik|H2-T11	histocompatibility 2, T region locus, pseudogene	protein-coding	√
chr1	153407945	153409111	+	-9975	NM_022018	Fam129a	AI256368|AU019833|Niban	family with sequence similarity 129, member A	protein-coding						√
chr2	32279285	32279963	+	-38	NM_001290558	Slc25a25	1110030N17Rik|MCSC|mKIAA1896	solute carrier family 25 (mitochondrial carrier, phosphate carrier), member 25	protein-coding	√
chr16	45808202	45808880	+	35950	NM_153412	Phldb2	AV253284|C820004H04Rik|LL5b|LL5beta	pleckstrin homology like domain, family B, member 2	protein-coding			√
chr11	100226650	100227686	+	-9713	NM_010404	Hap1	HAP-1	huntingtin-associated protein 1	protein-coding						√
chr7	50940535	50941595	+	-4723	NM_174866	Klk14	GK14	kallikrein related-peptidase 14	protein-coding	√
chr5	122063880	122064896	+	4559	NM_178799	Acad12	9330129D05Rik	acyl-Coenzyme A dehydrogenase family, member 12	protein-coding	√
chr13	74543591	74544874	+	-281	NR_035409	Mir692-3	Mir692-2b|Mirn692-2b|mmu-mir-692-3	microRNA 692-3	ncRNA	√
chr11	97702331	97703935	+	1039	NM_001080935	B230217C12Rik	AI840637	RIKEN cDNA B230217C12 gene	protein-coding	√
chr1	186828793	186829573	+	-5755	NM_145515	Mark1	AW491150|B930025N23Rik|Emk3|Par-1c|mKIAA1477|mPar-1c	MAP/microtubule affinity regulating kinase 1	protein-coding						√
chr1	71943425	71944414	+	9233	NR_027658	Gm8883	EG667931|Gm554	predicted gene 8883	ncRNA						√
chr8	123687760	123688749	+	36669	NM_008024	Foxl1	FREAC7|Fkh6|fkh-6	forkhead box L1	protein-coding						√
chr1	95458251	95459031	+	49960	NM_145519	Farp2	AI465173|BC009153|D030026M03Rik|Fir|mKIAA0793	FERM, RhoGEF and pleckstrin domain protein 2	protein-coding				√
chr7	53006551	53007331	+	8041	NM_017465	Sult2b1	AI326997|BB173635|ST2B1|SULT2B	sulfotransferase family, cytosolic, 2B, member 1	protein-coding				√
chr9	20714528	20715308	+	3690	NR_106049	Mir7081	Gm27904|mmu-mir-7081	microRNA 7081	ncRNA	√
chr12	53891621	53892401	+	91641	NM_198111	Akap6	AI482140|Akapalpha|Akapbeta|PRKA	A kinase (PRKA) anchor protein 6	protein-coding				√
chr3	159157906	159158895	+	3	NM_001172092	Depdc1a	5830484J08Rik|Depdc1	DEP domain containing 1a	protein-coding	√
chr6	35201574	35203375	+	-225	NR_015608	1810058I24Rik	AI414869|AI848234	RIKEN cDNA 1810058I24 gene	ncRNA	√
chr12	77380278	77380990	+	24415	NM_138745	Mthfd1	Dcs|E430024A07Rik|Mthfd	methylenetetrahydrofolate dehydrogenase (NADP+ dependent), methenyltetrahydrofolate cyclohydrolase, formyltetrahydrofolate synthase	protein-coding				√
chr11	113933359	113934440	+	-6634	NM_172800	Sdk2	4632412F08Rik|5330435L01Rik|Sdk-2|mKIAA1514	sidekick cell adhesion molecule 2	protein-coding						√
chr1	167170620	167171688	+	-4063	NM_001357411	Tiprl	1810011K17Rik	TIP41, TOR signalling pathway regulator-like (S. cerevisiae)	protein-coding	√
chr2	66094001	66095706	+	-179	NM_001290669	Ttc21b	2410066K11Rik|Thm1|aln|mKIAA1992	tetratricopeptide repeat domain 21B	protein-coding	√
chr1	3977185	3978409	+	-316218	NM_001011874	Xkr4	AY534250|Gm210|XRG4|mKIAA1889	X-linked Kx blood group related 4	protein-coding						√
chr2	92828292	92829004	+	-40857	NR_110333	4631405J19Rik	-	RIKEN cDNA 4631405J19 gene	ncRNA				√
chr1	167225263	167225975	+	-278	NM_001081126	Gpr161	Gm208|Gm208Gpr|vl	G protein-coupled receptor 161	protein-coding	√
chr14	6976689	6977941	+	3574	NR_033121	Gm10409	EG666890|Gm8348	predicted pseudogene 8348	pseudo	√
chr13	26533259	26534232	+	-129470	NR_045933	1700092E19Rik	-	RIKEN cDNA 1700092E19 gene	ncRNA						√
chr13	109299258	109299903	+	-144791	NM_011056	Pde4d	9630011N22Rik|Dpde3	phosphodiesterase 4D, cAMP specific	protein-coding						√
chr1	9832223	9833107	+	-5697	NM_001037759	Sgk3	2510015P22Rik|A330005P07Rik|Cisk|fy|fz	serum/glucocorticoid regulated kinase 3	protein-coding				√
chr15	99903837	99904721	+	35184	NM_001159361	Dip2b	4932422C22|AI317237|AI854602|mKIAA1463	disco interacting protein 2 homolog B	protein-coding				√
chr1	33998857	34001273	+	34995	NM_001276764	Dst	2310001O04Rik|A830042E19Rik|AW554249|BP230|BPAG1-n|Bpag|Bpag1|Macf2|ah|athetoid|dt|mKIAA0728|nmf203|nmf339	dystonin	protein-coding		√
chr1	120998090	120999009	+	-48353	NM_001081125	Gli2	-	GLI-Kruppel family member GLI2	protein-coding						√
chr1	130353942	130354861	+	-40408	NM_145507	Dars	5730439G15Rik	aspartyl-tRNA synthetase	protein-coding						√
chr12	86948396	86948975	+	7717	NM_001205053	Jdp2	Jundm2|Jundp2|TIF	Jun dimerization protein 2	protein-coding				√
chr5	137755007	137757421	+	-745	NM_011639	Trip6	-	thyroid hormone receptor interactor 6	protein-coding	√
chr11	118971692	118973206	+	-24898	NM_007625	Cbx4	MPc2|PC2	chromobox 4	protein-coding						√
chr11	94253555	94254439	+	293	NM_029600	Abcc3	1700019L09Rik|ABC31|MLP2|MOAT-D|MRP3	ATP-binding cassette, sub-family C (CFTR/MRP), member 3	protein-coding	√
chr6	6006597	6007209	+	-79510	NR_040255	1700019G24Rik	-	RIKEN cDNA 1700019G24 gene	ncRNA				√
chr2	38500896	38501987	+	-2015	NM_011187	Psmb7	AU020723|MC14	proteasome (prosome, macropain) subunit, beta type 7	protein-coding	√
chr1	191729847	191730872	+	15811	NM_026796	Smyd2	1110020E07Rik|4930402C15|KMT3C|Zmynd14	SET and MYND domain containing 2	protein-coding				√
chr18	40579323	40579935	+	161614	NM_026135	Kctd16	4930434H12Rik|Gm1267	potassium channel tetramerisation domain containing 16	protein-coding				√
chr5	139326243	139327098	+	30636	NM_001195128	Gm5294	EG384244	predicted gene 5294	protein-coding						√
chr3	88167902	88169131	+	5	NM_001310597	Paqr6	1500001B10Rik	progestin and adipoQ receptor family member VI	protein-coding	√
chr10	62890860	62891774	+	-1529	NM_177612	Ctnna3	4930429L08Rik|4933408A16|Catna3|Vr22	catenin (cadherin associated protein), alpha 3	protein-coding	√
chr8	3432400	3433459	+	34719	NM_026951	Pex11g	1810022F11Rik|1810049N02Rik|Pex11c|Pex11gamma	peroxisomal biogenesis factor 11 gamma	protein-coding				√
chr2	151816368	151817290	+	-5418	NM_027172	Slc52a3	2310046K01Rik|RFT2	solute carrier protein family 52, member 3	protein-coding						√
chr10	29081931	29082473	+	46	NM_001110197	Rnf146	2610509H23Rik|Iduna	ring finger protein 146	protein-coding	√
chr10	79812854	79813997	+	-2232	NR_104340	Adamtsl5	2010109H09Rik|Thsd6	ADAMTS-like 5	protein-coding	√
chr16	4605209	4606341	+	11062	NM_031184	Glis2	Gli5|Klf16|Nkl	GLIS family zinc finger 2	protein-coding				√
chr12	26719970	26721061	+	174855	NR_131149	Gm29687	-	predicted gene, 29687	ncRNA						√
chr19	45204688	45205740	+	-19991	NM_021901	Tlx1	Hox-11|Hox11|Tlx-1	T cell leukemia, homeobox 1	protein-coding						√
chr15	100307670	100308812	+	8799	NM_001357984	Letmd1	1110019O13Rik|AI593524|BB130465|BB235638|HCCR-2|HCCR1|MCC-32|Mccr	LETM1 domain containing 1	protein-coding			√
chr2	35301678	35302920	+	14670	NM_010283	Ggta1	AW108479|GALT|Gal|Ggta|Ggta-1|alpha Gal|alpha3GalT	glycoprotein galactosyltransferase alpha 1, 3	protein-coding				√
chr2	30609662	30610595	+	33398	NR_037272	Mir3089	mir-3089|mmu-mir-3089	microRNA 3089	ncRNA						√
chr10	88171106	88172158	+	22214	NM_001037166	Gm4925	EG237433	predicted gene 4925	protein-coding		√
chr16	31943882	31944804	+	4264	NR_027897	0610012G03Rik	AI839730	RIKEN cDNA 0610012G03 gene	ncRNA	√
chr3	94721534	94722729	+	-14874	NM_009150	Selenbp1	Lp56|Lpsb|MTO|SBP56	selenium binding protein 1	protein-coding						√
chr8	86001547	86002878	+	-19917	NM_001039137	Scoc	0610011C06Rik|2810002J11Rik|AA415030|SCOCO	short coiled-coil protein	protein-coding						√
chr7	4099465	4101162	+	1161	NM_175529	Leng9	9530024C23Rik|F630035L11Rik	leukocyte receptor cluster (LRC) member 9	protein-coding	√
chr9	35074978	35076071	+	58	NM_028040	Rpusd4	2410001E19Rik	RNA pseudouridylate synthase domain containing 4	protein-coding	√
chr1	92327678	92329029	+	-171647	NM_133805	Cops8	9430009J09Rik|AA408242|Csn8|Sgn8	COP9 signalosome subunit 8	protein-coding						√
chr12	17697183	17698376	+	164	NM_016677	Hpcal1	NVL-3|NVP-3|Nvp3|VILIP3|Vnsl3|Vsnl3	hippocalcin-like 1	protein-coding	√
chr12	107200616	107201776	+	-47277	NM_011705	Vrk1	51PK	vaccinia related kinase 1	protein-coding						√
chr9	61140162	61141671	+	700	NR_045334	B930092H01Rik	-	RIKEN cDNA B930092H01 gene	ncRNA	√
chr14	47808104	47809240	+	416	NM_008102	Gch1	GTP-CH|GTP-CH-I|GTPCH|Gch	GTP cyclohydrolase 1	protein-coding	√
chr1	65013203	65014486	+	-10446	NM_001039493	Plekhm3	9430067K14Rik|A230102O09Rik|AI449570|DAPR|Plekhm1l	pleckstrin homology domain containing, family M, member 3	protein-coding						√
chr16	38451444	38453377	+	359	NM_007414	Adprh	Arh1	ADP-ribosylarginine hydrolase	protein-coding	√
chr11	32220368	32221819	+	21024	NM_175000	Hbq1a	A230090E05Rik|Gm876|Hbq1|Hbqt2	hemoglobin, theta 1A	protein-coding						√
chr1	34047615	34048605	+	-20560	NM_133833	Dst	2310001O04Rik|A830042E19Rik|AW554249|BP230|BPAG1-n|Bpag|Bpag1|Macf2|ah|athetoid|dt|mKIAA0728|nmf203|nmf339	dystonin	protein-coding				√
chr5	128849978	128850968	+	88464	NM_172885	Tmem132d	C630028F04Rik	transmembrane protein 132D	protein-coding				√
chr7	129911838	129912828	+	97075	NM_019430	Cacng3	-	calcium channel, voltage-dependent, gamma subunit 3	protein-coding			√
chr6	30307643	30308412	+	32993	NM_001311086	Zc3hc1	1110054L24Rik|AU018540|AU019789|HSPC216|Nipa	zinc finger, C3HC type 1	protein-coding						√
chr11	54944125	54945411	+	20440	NM_172258	Slc36a3	PAT3|TRAMD2|tramdorin2	solute carrier family 36 (proton/amino acid symporter), member 3	protein-coding				√
chr1	92383296	92383975	+	-116365	NM_133805	Cops8	9430009J09Rik|AA408242|Csn8|Sgn8	COP9 signalosome subunit 8	protein-coding						√
chr5	140134979	140135658	+	76969	NM_174850	Micall2	A930021H16Rik|JRAB|MICAL-L2|mFLJ00139	MICAL-like 2	protein-coding						√
chr1	132984948	132985944	+	8974	NM_008551	Mapkapk2	AA960234|MAPKAP-K2|MK-2|MK2|Rps6kc1	MAP kinase-activated protein kinase 2	protein-coding				√
chr8	26085639	26086542	+	-26814	NM_001293693	Adam32	-	a disintegrin and metallopeptidase domain 32	protein-coding				√
chr5	139624243	139625226	+	1221	NM_001359098	Prkar1b	AI385716|RIbeta	protein kinase, cAMP dependent regulatory, type I beta	protein-coding	√
chr8	123887255	123887934	+	178260	NM_001357259	1700018B08Rik	1700084O22Rik	RIKEN cDNA 1700018B08 gene	protein-coding						√
chr17	32032498	32033279	+	-40139	NM_010831	Sik1	Hrt-20|Msk|Sik|Sik-1|Snf1lk	salt inducible kinase 1	protein-coding						√
chr11	70368625	70369475	+	-7333	NM_176893	Mink1	B55|MINK|Map4k6|Ysk2	misshapen-like kinase 1 (zebrafish)	protein-coding				√
chr1	37268890	37270399	+	-5479	NM_001282010	Cnga3	CNG3	cyclic nucleotide gated channel alpha 3	protein-coding		√
chr1	169605563	169606344	+	-13736	NM_033652	Lmx1a	Lmx1.1|dr|dreher|sst	LIM homeobox transcription factor 1 alpha	protein-coding						√
chr19	4793172	4794846	+	0	NM_001290123	Rbm4	4921506I22Rik|Lark1|Mlark|Rbm4a|lark	RNA binding motif protein 4	protein-coding	√
chr1	181440580	181441430	+	7167	NM_027188	Smyd3	2410008A19Rik|Zmynd1	SET and MYND domain containing 3	protein-coding				√
chr1	183720166	183721016	+	51941	NM_133815	Lbr	AI505894|ic	lamin B receptor	protein-coding						√
chr8	115059752	115060533	+	33333	NR_132433	Gm26994	-	predicted gene, 26994	ncRNA						√
chr2	120465586	120466367	+	30645	NM_001290807	Haus2	1700101G24Rik|2410007P03Rik|AU020217|Cep27	HAUS augmin-like complex, subunit 2	protein-coding						√
chr13	30428009	30429070	+	314	NM_177322	Agtr1a	1810074K20Rik|AG2S|AI551199|AT1|AT1a|AT2R1|AT2R1A|Agtr-1a|Agtr1|Angtr-1a	angiotensin II receptor, type 1a	protein-coding	√
chr2	38476616	38477397	+	22420	NM_011187	Psmb7	AU020723|MC14	proteasome (prosome, macropain) subunit, beta type 7	protein-coding				√
chr2	180954214	180955295	+	33	NM_199312	Fndc11	1700026M20Rik	fibronectin type III domain containing 11	protein-coding	√
chr14	120645367	120646217	+	-29099	NM_207515	Mbnl2	1110002M11Rik|AI047808|AI837313|AI849185|AL118326|MBLL|R75232|mKIAA4072	muscleblind like splicing factor 2	protein-coding						√
chr1	38444964	38445919	+	238648	NM_001290814	Aff3	3222402O04Rik|A730046J16|LAF-4|Laf4	AF4/FMR2 family, member 3	protein-coding				√
chr11	95772391	95773687	+	3146	NM_008081	B4galnt2	AI593864|Dlb-1|Dlb1|Galg2|Galgt2|Ggm3|Igf2bp1	beta-1,4-N-acetyl-galactosaminyl transferase 2	protein-coding	√
chr18	26993392	26993939	+	-1081007	NM_001362302	Celf4	A230070D14Rik|BRUNOL-4|Brul4|Brunol4|C130060B05Rik	CUGBP, Elav-like family member 4	protein-coding						√
chr1	21139357	21140070	+	-68943	NM_029398	Tmem14a	5730496E24Rik|C85783|PTD011	transmembrane protein 14A	protein-coding						√
chr15	75476857	75477570	+	30099	NM_001044718	Zfp41	CTfin92|Zfp-41	zinc finger protein 41	protein-coding						√
chr16	93669727	93670440	+	-13381	NM_173047	Cbr3	1110001J05Rik|C81353	carbonyl reductase 3	protein-coding						√
chr8	71669661	71670773	+	-5365	NM_199364	Lzts1	F37|FEZ1|PSD-Zip70	leucine zipper, putative tumor suppressor 1	protein-coding						√
chr2	26030988	26031889	+	30657	NM_001039653	Lhx3	Lim3|P-LIM|mLIM3|mLim-3	LIM homeobox protein 3	protein-coding						√
chr13	106917535	106918248	+	684118	NM_008308	Htr1a	Gpcr18	5-hydroxytryptamine (serotonin) receptor 1A	protein-coding						√
chr18	78118409	78119122	+	-16441	NM_001195633	Epg5	4732475F16|5430411K18Rik|AI661957|AW456499|mKIAA1632	ectopic P-granules autophagy protein 5 homolog (C. elegans)	protein-coding				√
chr1	40289744	40290457	+	8175	NM_008362	Il1r1	CD121a|CD121b|IL-1R1|IL-iR|Il1r-1	interleukin 1 receptor, type I	protein-coding				√
chr1	129425882	129426837	+	148239	NM_028135	Tmem163	2610024A01Rik|A-cre|Act-Cre|SV31|Tg(ACTB-cre)2Mrt|actin-cre|cre<actin>	transmembrane protein 163	protein-coding				√
chr1	154682024	154683027	+	35242	NM_010877	Ncf2	NOXA2|Ncf-2|p67phox	neutrophil cytosolic factor 2	protein-coding				√
chr3	9603454	9604684	+	6016	NM_133218	Zfp704	C030026M03|C030034L19Rik|Gig1|Znf704	zinc finger protein 704	protein-coding				√
chr2	164895635	164896348	+	14855	NM_011611	Cd40	AI326936|Bp50|GP39|HIGM1|IGM|IMD3|T-BAM|TRAP|Tnfrsf5|p50	CD40 antigen	protein-coding				√
chr14	7941440	7942449	+	-3973	NM_001024712	Gm3696	Gm10014	predicted gene 3696	protein-coding	√
chr8	122394347	122395400	+	8668	NM_146219	Klhl36	-	kelch-like 36	protein-coding				√
chr3	87308026	87308773	+	-21101	NM_001359750	Etv3	AI414410|METS|Pe1	ets variant 3	protein-coding						√
chr8	120832346	120833231	+	25277	NM_019707	Cdh13	4932416G01Rik|Cdht|Tcad	cadherin 13	protein-coding				√
chr1	24541646	24542566	+	52170	NM_007733	Col19a1	-	collagen, type XIX, alpha 1	protein-coding				√
chr1	172492387	172493128	+	-5516	NM_027528	Nos1ap	6330408P19Rik|Capon	nitric oxide synthase 1 (neuronal) adaptor protein	protein-coding				√
chr5	43460993	43461878	+	-163267	NM_001177379	Cpeb2	A630055H10Rik|Cpe-bp2	cytoplasmic polyadenylation element binding protein 2	protein-coding						√
chr19	46522465	46523212	+	51452	NM_015752	Sufu	Su(fu)	SUFU negative regulator of hedgehog signaling	protein-coding				√
chr12	75008817	75009564	+	336	NM_001313919	Hif1a	AA959795|HIF-1-alpha|HIF1-alpha|HIF1alpha|MOP1|bHLHe78	hypoxia inducible factor 1, alpha subunit	protein-coding	√
chr18	63812720	63813746	+	38780	NM_016792	Txnl1	32kDa|TRP32|Txnl	thioredoxin-like 1	protein-coding						√
chr16	30095527	30096412	+	30526	NM_008235	Hes1	Hry|bHLHb39	hes family bHLH transcription factor 1	protein-coding						√
chr19	28732586	28733506	+	-19668	NR_045330	D930032P07Rik	-	RIKEN cDNA D930032P07 gene	ncRNA				√
chr14	20795119	20797196	+	-242	NM_001285911	Gng2	-	guanine nucleotide binding protein (G protein), gamma 2	protein-coding	√
chr11	49626630	49627371	+	19343	NM_013529	Gfpt2	AI480523|GFAT2	glutamine fructose-6-phosphate transaminase 2	protein-coding				√
chr2	27369941	27371641	+	124	NM_080848	Wdr5	2410008O07Rik|AA408785|AA960360|Big|Big-3	WD repeat domain 5	protein-coding	√
chr1	87445561	87447762	+	48724	NM_030194	Sp110	5031415C07Rik|52kDa|5830484A20Rik|Ifi75|Ipr1	Sp110 nuclear body protein	protein-coding						√
chr9	58707623	58708269	+	36627	NM_001081192	Hcn4	Bcng3|Hcn3	hyperpolarization-activated, cyclic nucleotide-gated K+ 4	protein-coding			√
chr5	146335255	146336222	+	9861	NM_017396	Cyp3a41a	Cyp3a41	cytochrome P450, family 3, subfamily a, polypeptide 41A	protein-coding				√
chr1	89572300	89574609	+	56567	NM_001110192	Inpp5d	SHIP|SHIP-1|SHIP1|SIP-145|p150Ship|s-SHIP	inositol polyphosphate-5-phosphatase D	protein-coding				√
chr8	86099226	86100515	+	9213	NM_025843	Ndufb7	1110002H15Rik	NADH dehydrogenase (ubiquinone) 1 beta subcomplex, 7	protein-coding				√
chr7	123576350	123576996	+	10299	NM_011083	Pik3c2a	Cpk-m|PI3KC2	phosphatidylinositol-4-phosphate 3-kinase catalytic subunit type 2 alpha	protein-coding				√
chr17	35890481	35891127	+	-18591	NR_045459	4833427F10Rik	-	RIKEN cDNA 4833427F10 gene	ncRNA						√
chr9	62327062	62328698	+	56971	NM_175484	Coro2b	CLIPINC|E130012P22Rik	coronin, actin binding protein, 2B	protein-coding				√
chr11	76211321	76213223	+	371	NM_008750	Nxn	l11Jus13	nucleoredoxin	protein-coding	√
chr19	46413815	46414604	+	-1059	NM_001164293	Cuedc2	3010002G01Rik	CUE domain containing 2	protein-coding	√
chr11	101322413	101323446	+	4584	NM_012037	Vat1	VAT-1	vesicle amine transport 1	protein-coding	√
chr12	115914817	115915920	+	-163463	NR_106063	Mir7094-2	Gm27508|mmu-mir-7094-2	microRNA 7094-2	ncRNA						√
chr9	104004690	104005880	+	23688	NM_145700	Ackr4	A630091E18Rik|CCBP2|CCR11|CCX-CKR|CCX-CKR1|Ccrl1|Cmkbrl1|PPR1|VSHK1	atypical chemokine receptor 4	protein-coding		√
chr19	37768484	37769300	+	-3406	NM_007811	Cyp26a1	Cyp26|P450RA|P450RAI|RAH	cytochrome P450, family 26, subfamily a, polypeptide 1	protein-coding	√
chr10	110438014	110439500	+	8308	NM_001359622	Zdhhc17	A230053P19Rik|BB187739|D130071N24Rik|DHHC-17|Hip14	zinc finger, DHHC domain containing 17	protein-coding				√
chr2	32202810	32203390	+	5749	NM_001301737	Dnm1	AI838169|Dnm|Ftfl|mKIAA4093	dynamin 1	protein-coding				√
chr9	43296979	43297819	+	178553	NM_023655	Trim29	1110047J21Rik|2810431N19Rik|4732461M22Rik|AI119726	tripartite motif-containing 29	protein-coding						√
chr6	100093454	100094270	+	143490	NM_019743	Rybp	2410018J24Rik|DEDAF|YEAF1	RING1 and YY1 binding protein	protein-coding						√
chr12	111876498	111877314	+	37301	NM_030238	Dync1h1	9930018I23Rik|AI894280|DHC1|DHC1a|DNCL|Dnchc1|Dnec1|Dnecl|Loa|MAP1C|P22|Swl|mKIAA0325	dynein cytoplasmic 1 heavy chain 1	protein-coding				√
chr18	61335847	61337152	+	204	NM_178277	Hmgxb3	2510002C16Rik|A630042L21Rik|AI413166|mKIAA0194	HMG box domain containing 3	protein-coding	√
chr1	128634229	128635045	+	92572	NM_001081756	Nckap5	8430408F21|D130011D22Rik|E030049G20Rik|Erih1|Erih2|Gm1548|Nap5	NCK-associated protein 5	protein-coding				√
chr11	121564321	121565211	+	1025	NM_144797	Metrnl	9430048M07Rik|BC019776	meteorin, glial cell differentiation regulator-like	protein-coding	√
chr5	130091464	130092280	+	1828	NM_011846	Mmp17	MT4-MMP|MT4MMP|MTMMP4	matrix metallopeptidase 17	protein-coding	√
chr11	21063239	21064067	+	64781	NR_151470	2610024D14Rik	-	ATP synthase subunit g, mitochondrial pseudogene	pseudo						√
chr6	113625283	113626495	+	-21155	NM_001033463	Tatdn2	AI646012|mKIAA0218	TatD DNase domain containing 2	protein-coding				√
chr5	104164095	104165943	+	-18162	NM_133919	Aff1	9630032B01Rik|AW319193|Af4|Mllt2h|Rob	AF4/FMR2 family, member 1	protein-coding		√
chr14	65984769	65985760	+	7751	NM_199029	Zfp395	BC053701|Gm910	zinc finger protein 395	protein-coding				√
chr6	52751764	52752877	+	88161	NM_001355596	Tax1bp1	1200003J11Rik|1700069J21Rik|AA930106|D6Ertd404e|D6Ertd772e|T6bp|TXBP151	Tax1 (human T cell leukemia virus type I) binding protein 1	protein-coding				√
chr1	12601748	12602739	+	-55401	NR_045297	Gm17644	4932411L15	predicted gene, 17644	ncRNA						√
chr1	71148743	71149740	+	305	NM_007525	Bard1	-	BRCA1 associated RING domain 1	protein-coding	√
chr9	57399607	57401064	+	224	NR_151692	Mpi	1110002E17Rik|AI315153|Mpi-1|Mpi1	mannose phosphate isomerase	protein-coding	√
chr1	189217046	189218164	+	177983	NM_001357645	Gpatch2	5830433G22Rik|5830436K05Rik|AI427714|AI447508|AW107440|AW491060|Gpatc2	G patch domain containing 2	protein-coding						√
chr4	133951533	133952962	+	12	NM_001285875	Pafah2	2310074E22Rik|AI507170	platelet-activating factor acetylhydrolase 2	protein-coding	√
chr14	20312492	20314070	+	108528	NM_001024706	Gm5458	EG432825	predicted gene 5458	protein-coding						√
chr5	130619759	130621607	+	-75	NM_172509	Kctd7	4932409E18|9430010P06Rik	potassium channel tetramerisation domain containing 7	protein-coding	√
chr11	95071931	95073277	+	-50239	NM_053093	Tac4	AW489379|PPT-C	tachykinin 4	protein-coding						√
chr11	69218475	69219493	+	-7248	NM_025915	Tmem88	2600017H02Rik	transmembrane protein 88	protein-coding			√
chr7	20261091	20261935	+	1777	NM_001277944	Apoc2	apo-CII|apoC-II	apolipoprotein C-II	protein-coding	√
chr1	120133518	120134474	+	73309	NR_153836	Tsn	2610034C24Rik|AU040286|C3PO|TB-RBP	translin	protein-coding						√
chr7	68118706	68119662	+	-524121	NM_001349690	Snrpn	2410045I01Rik|HCERN3|Peg4|SMN|sm-D|snRNP-N	small nuclear ribonucleoprotein N	protein-coding						√
chr8	24148503	24149777	+	3569	NM_001277281	Ank1	Ank-1|nb|pale	ankyrin 1, erythroid	protein-coding	√
chr4	134563626	134564477	+	77156	NM_026780	Syf2	1110018L13Rik|Cbpin|D4Bwg1551e|Gcipip|Ntc31|mp29|p29	SYF2 homolog, RNA splicing factor (S. cerevisiae)	protein-coding						√
chr5	115566388	115567187	+	2568	NM_007383	Acads	AI196007|Bcd-1|Bcd1|Hdlq8|SCAD	acyl-Coenzyme A dehydrogenase, short chain	protein-coding	√
chr6	49092349	49093566	+	69163	NM_029353	Malsu1	2410003K15Rik|Matsu1	mitochondrial assembly of ribosomal large subunit 1	protein-coding				√
chr1	107325191	107326218	+	-72417	NM_001160368	Rnf152	A930029B02Rik	ring finger protein 152	protein-coding						√
chr2	164922673	164923594	+	-6883	NR_033448	1700025C18Rik	-	RIKEN cDNA 1700025C18 gene	ncRNA						√
chr17	26672854	26673740	+	-25160	NM_026170	Ergic1	1200007D18Rik|maa-136	endoplasmic reticulum-golgi intermediate compartment (ERGIC) 1	protein-coding						√
chr1	138471289	138472324	+	-49672	NM_001160251	Zfp281	Znf281	zinc finger protein 281	protein-coding						√
chr2	154795025	154796210	+	-43689	NM_015770	a	A<y>|ASIP|ASP|As	nonagouti	protein-coding						√
chr10	121290137	121290851	+	113508	NM_001359720	BC048403	E030027L10	cDNA sequence BC048403	protein-coding				√
chr2	152563170	152564462	+	1829	NM_001355113	Id1	AI323524|D2Wsu140e|Idb1|bHLHb24	inhibitor of DNA binding 1	protein-coding	√
chr4	82697661	82698547	+	-34	NM_001198811	Frem1	BC037594|D430009N09|D630008K06|crf11|eye<m02Jus>|eyes2|heb|qbrick	Fras1 related extracellular matrix protein 1	protein-coding	√
chr18	56789872	56790758	+	42313	NM_026099	Tex43	1700065I17Rik|Tseg7	testis expressed 43	protein-coding						√
chr1	59140857	59141743	+	10444	NM_175200	Als2cr11	1700052H20Rik|4930408G06Rik	amyotrophic lateral sclerosis 2 (juvenile) chromosome region, candidate 11 (human)	protein-coding				√
chr7	87305470	87306218	+	-25883	NM_013659	Sema4b	SemC|Semac|mKIAA1745	sema domain, immunoglobulin domain (Ig), transmembrane domain (TM) and short cytoplasmic domain, (semaphorin) 4B	protein-coding						√
chr9	21931665	21932551	+	2934	NM_007388	Acp5	TRACP|TRAP	acid phosphatase 5, tartrate resistant	protein-coding	√
chr9	57087162	57088189	+	3312	NM_001014398	Trcg1	-	taste receptor cell gene 1	protein-coding	√
chr15	79935598	79936554	+	14312	NM_009303	Syngr1	R75468|Syngr1b|p29	synaptogyrin 1	protein-coding				√
chr1	133012179	133012893	+	-18116	NM_008551	Mapkapk2	AA960234|MAPKAP-K2|MK-2|MK2|Rps6kc1	MAP kinase-activated protein kinase 2	protein-coding						√
chr16	45653890	45654811	+	-119	NM_145389	BC016579	-	cDNA sequence, BC016579	protein-coding	√
chr1	36110564	36112222	+	-13852	NM_015818	Hs6st1	6Ost1	heparan sulfate 6-O-sulfotransferase 1	protein-coding		√
chr4	127661481	127662195	+	-3450	NM_001281955	Csmd2	Gm139	CUB and Sushi multiple domains 2	protein-coding	√
chr11	116951853	116954966	+	14747	NR_105853	Mir6516	mmu-mir-6516	microRNA 6516	ncRNA		√
chr4	46383647	46384917	+	18013	NM_029086	Trmo	5830415F09Rik|AV014846|Nap1	tRNA methyltransferase O	protein-coding						√
chr14	62330528	62331312	+	-29710	NR_028264	Dleu2	1810047A16Rik|4932411A06Rik|7730401J12Rik|AI197277|AI788824|Alt1|Gm9069|Leu2	deleted in lymphocytic leukemia, 2	ncRNA						√
chr4	129554197	129555422	+	-28661	NR_045190	E330017L17Rik	-	RIKEN cDNA E330017L17 gene	ncRNA						√
chr12	24858683	24859540	+	-76977	NM_001256489	9030624G23Rik	-	RIKEN cDNA 9030624G23 gene	protein-coding						√
chr18	36522763	36523632	+	14919	NM_001081365	Cystm1	0610010O12Rik	cysteine-rich transmembrane module containing 1	protein-coding				√
chr16	76321757	76322736	+	51048	NM_173440	Nrip1	6030458L20Rik|8430438I05Rik|9630050P12|AA959574|AW456757|RIP140	nuclear receptor interacting protein 1	protein-coding		√
chr10	75413213	75414361	+	2742	NM_001358532	Vpreb3	8HS-20|AI528709|Vpreb-3	pre-B lymphocyte gene 3	protein-coding	√
chr11	101641539	101642567	+	4571	NM_008815	Etv4	AW414408|Pea-3|Pea3	ets variant 4	protein-coding	√
chr8	125035873	125037828	+	36807	NM_153775	Ctu2	2310061F22Rik|C16orf84|Ncs2	cytosolic thiouridylase subunit 2	protein-coding				√
chr4	135174235	135175594	+	-7656	NR_027909	1700029M20Rik	4930406E24Rik	RIKEN cDNA 1700029M20 gene	ncRNA						√
chr12	81394051	81394841	+	-33078	NM_001346669	Actn1	3110023F10Rik|Actn1a	actinin, alpha 1	protein-coding						√
chr1	90147368	90150583	+	17008	NR_040291	6430706D22Rik	-	RIKEN cDNA 6430706D22 gene	ncRNA			√
chr11	35260840	35261800	+	-168998	NR_029799	Mir218-2	Mirn218-2|mir-218-2	microRNA 218-2	ncRNA				√
chr13	18035710	18036634	+	-121	NM_019491	Rala	3010001O15Rik|AW322615|Ral|Rasl1	v-ral simian leukemia viral oncogene A (ras related)	protein-coding	√
chr11	97199818	97200821	+	13068	NM_001081220	Gpr179	5330439C02Rik|Gpr158l1	G protein-coupled receptor 179	protein-coding			√
chr7	56136803	56138084	+	-477	NM_001360812	E2f8	4432406C08Rik|AA410048	E2F transcription factor 8	protein-coding	√
chr18	76400550	76401360	+	-400	NM_010754	Smad2	7120426M23Rik|Madh2|Madr2|Smad-2|mMad2	SMAD family member 2	protein-coding	√
chr12	99984015	99986095	+	-123	NM_001008506	Zc3h14	1010001P15Rik|1700016A15Rik|2700069A02Rik|AU014748	zinc finger CCCH type containing 14	protein-coding	√
chr6	64923880	64924697	+	-68297	NM_001355249	Smarcad1	AV081750|AW226546|D6Pas1|Etl1|etl-1|mKIAA1122	SWI/SNF-related, matrix-associated actin-dependent regulator of chromatin, subfamily a, containing DEAD/H box 1	protein-coding						√
chr5	24443428	24444245	+	-29509	NM_001170555	Prkag2	2410051C13Rik|AAKG|AAKG2|AI854673|H91620p|WPWS	protein kinase, AMP-activated, gamma 2 non-catalytic subunit	protein-coding				√
chr1	153390796	153392971	+	-26620	NM_022018	Fam129a	AI256368|AU019833|Niban	family with sequence similarity 129, member A	protein-coding		√
chr4	139480906	139482361	+	7356	NR_045160	4933427I22Rik	-	RIKEN cDNA 4933427I22 gene	ncRNA					√
chr10	79754790	79755868	+	75	NM_001310726	Rps15	rig	ribosomal protein S15	protein-coding	√
chr8	3514738	3517517	+	-736	NM_001359124	Pnpla6	AI661849|MSws|Nte	patatin-like phospholipase domain containing 6	protein-coding	√
chr13	96750899	96751856	+	-89500	NM_027711	Iqgap2	4933417J23Rik|A630053O10|AI788777	IQ motif containing GTPase activating protein 2	protein-coding				√
chr17	33199806	33200493	+	4854	NM_001009544	4921501E09Rik	PHF8	RIKEN cDNA 4921501E09 gene	protein-coding	√
chr17	48161336	48162293	+	13429	NM_029689	1700122O11Rik	-	RIKEN cDNA 1700122O11 gene	protein-coding						√
chr17	83250643	83251488	+	226500	NR_045094	Gm19689	-	predicted gene, 19689	ncRNA						√
chr13	47621623	47624113	+	-140051	NR_153835	4930471G24Rik	-	RIKEN cDNA 4930471G24 gene	ncRNA						√
chr5	134711258	134712041	+	-6154	NM_010876	Ncf1	NCF-47K|NOXO2|Ncf-1|p47-phox|p47<phox>|p47phox	neutrophil cytosolic factor 1	protein-coding						√
chr4	19948864	19949858	+	13885	NM_015767	Ttpa	alpha-TTP	tocopherol (alpha) transfer protein	protein-coding		√
chr2	30639481	30640511	+	17261	NM_198000	1700001O22Rik	1700113K14Rik|4930549G18Rik	RIKEN cDNA 1700001O22 gene	protein-coding						√
chr1	92795615	92796643	+	-15548	NM_053015	Mlph	2210418F23Rik|5031433I09Rik|AW228792|D1Wsu84e|Slac-2a|l(1)-3Rk|l1Rk3|ln	melanophilin	protein-coding						√
chr11	3935120	3936148	+	3849	NM_146013	Sec14l4	AI256582|AW536553|SPF|TAP	SEC14-like lipid binding 4	protein-coding	√
chr1	55656744	55657425	+	194294	NM_001114663	Plcl1	C230017K02Rik|PLC-L|PLC-L1|PLCE|PLCL|PLDL1|PRIP|PRIP-1	phospholipase C-like 1	protein-coding				√
chr2	147164090	147165118	+	23925	NR_040330	AI646519	Aspax1|Peat	expressed sequence AI646519	ncRNA						√
chr8	122684507	122685537	+	16193	NM_001163760	6430548M08Rik	AW049007|Kiaa0513|mKIAA0513	RIKEN cDNA 6430548M08 gene	protein-coding				√
chr1	3180710	3181493	+	480478	NM_001011874	Xkr4	AY534250|Gm210|XRG4|mKIAA1889	X-linked Kx blood group related 4	protein-coding						√
chr12	110787406	110788087	+	4138	NR_003633	Meg3	2900016C05Rik|3110050O07Rik|6330408G06Rik|AI425946|AW108224|D12Bwg1266e|Gtl2|R74756|R75394	maternally expressed 3	ncRNA	√
chr15	84144695	84145749	+	-9928	NM_022321	Parvg	AI413459	parvin, gamma	protein-coding			√
chr4	129990914	129991697	+	5283	NM_010174	Fabp3	Fabph-1|Fabph-4|Fabph1|Fabph4|H-FABP|Mdgi	fatty acid binding protein 3, muscle and heart	protein-coding				√
chr3	73237942	73238623	+	47291	NR_040547	4930509J09Rik	-	RIKEN cDNA 4930509J09 gene	ncRNA		√
chr3	131613769	131615164	+	-133790	NM_020265	Dkk2	-	dickkopf WNT signaling pathway inhibitor 2	protein-coding						√
chr5	150495297	150495978	+	14805	NM_001081204	B3glct	B3galtl|Gm1057	beta-3-glucosyltransferase	protein-coding				√
chr2	167224778	167225855	+	-21894	NM_148929	Slc9a8	1200006P13Rik|6430709P13Rik|AI182282|NHE-8|NHE8	solute carrier family 9 (sodium/hydrogen exchanger), member 8	protein-coding						√
chrY_random	34306486	34307269	+	-1487258	NM_001160135	Gm20806	-	predicted gene, 20806	protein-coding						√
chr8	42573834	42574721	+	-71805	NM_013522	Frg1	-	FSHD region gene 1	protein-coding						√
chr13	13450097	13450984	+	35351	NM_031999	Gpr137b	AI788917|AU016435|AW546472|C730041E01|C80550|C80741|D13Abb1e|Tm7sf1	G protein-coupled receptor 137B	protein-coding			√
chr4	120077749	120078671	+	324	NM_001159630	Scmh1	AI315320|AI851618|Scml1|Scml3	sex comb on midleg homolog 1	protein-coding	√
chr1	155229818	155230981	+	30964	NR_033736	E330020D12Rik	EG626058|F430003O07Rik|Gm6648	Riken cDNA E330020D12 gene	ncRNA						√
chr1	52678936	52679823	+	-8170	NM_001142647	Nemp2	5330401P04Rik|9830163O08|Tmem194b	nuclear envelope integral membrane protein 2	protein-coding						√
chr1	152983610	152984532	+	-1093	NR_038011	C730036E19Rik	lncLSTR	RIKEN cDNA C730036E19 gene	ncRNA	√
chr13	65551594	65554517	+	172893	NM_178364	Zfp369	B930030B22Rik|D230020H11Rik|NRIF2	zinc finger protein 369	protein-coding						√
chr3	121121582	121122622	+	-7357	NM_028044	Cnn3	1600014M03Rik|C85854|Calpo3	calponin 3, acidic	protein-coding		√
chr1	180701207	180702129	+	242412	NM_001161665	Kif26b	4832420M10|BC056349|D230039L06Rik	kinesin family member 26B	protein-coding				√
chr3	21090818	21091740	+	-825180	NM_175086	Agtr1b	AT1B|AT2R1B|Agtr-1b|Angtr-1b	angiotensin II receptor, type 1b	protein-coding						√
chr2	39228534	39229249	+	-147022	NM_024209	Ppp6c	2310003C10Rik|Pp6C	protein phosphatase 6, catalytic subunit	protein-coding						√
chr1	40353357	40354106	+	-27703	NM_133193	Il1rl2	AI481289|AW551444|IL-1Rrp2	interleukin 1 receptor-like 2	protein-coding				√
chr1	180610130	180610845	+	151231	NM_001161665	Kif26b	4832420M10|BC056349|D230039L06Rik	kinesin family member 26B	protein-coding				√
chr17	26738831	26739895	+	40906	NM_026170	Ergic1	1200007D18Rik|maa-136	endoplasmic reticulum-golgi intermediate compartment (ERGIC) 1	protein-coding				√
chr7	7754302	7755051	+	17902	NM_001105067	Vmn2r35	EG625353	vomeronasal 2, receptor 35	protein-coding				√
chr8	74274943	74275692	+	-25737	NM_028715	Fcho1	3322402E17Rik|N28152	FCH domain only 1	protein-coding						√
chr3	103510839	103511554	+	30728	NM_133859	Olfml3	2810002E22Rik|AI115209|AW550633|HNOEL-iso|ONT3|mONT3	olfactomedin-like 3	protein-coding						√
chr4	9801461	9802210	+	30316	NM_013526	Gdf6	BMP-13|BMP13|GDF16	growth differentiation factor 6	protein-coding						√
chr14	25305675	25306704	+	91	NM_001081247	Polr3a	9330175N20Rik|BC053071|RPC1|RPC155	polymerase (RNA) III (DNA directed) polypeptide A	protein-coding	√
chr8	67351472	67352488	+	21842	NM_178633	Klhl2	6030411N21Rik|8530402H02Rik|ABP-KELCH|AU020744|Mav	kelch-like 2, Mayven	protein-coding				√
chr8	120160549	120161453	+	34446	NM_028725	Sdr42e1	4632417N05Rik|AI117603	short chain dehydrogenase/reductase family 42E, member 1	protein-coding						√
chr10	23742772	23743765	+	-3760	NM_001010838	Taar7d	taR-7d	trace amine-associated receptor 7D	protein-coding	√
chr12	105544820	105545813	+	-7464	NM_001101472	Serpina3j	AI506554|EG238395|Gm4931	serine (or cysteine) peptidase inhibitor, clade A (alpha-1 antiproteinase, antitrypsin), member 3J	protein-coding						√
chrUn_random	2440784	2442074	+	107213	NM_001317124	Hrh1	Bphs|H1R|HH1R|Hir	histamine receptor H1	protein-coding						√
chr8	12841621	12842420	+	-10101	NR_045775	Gm15350	-	predicted gene 15350	ncRNA				√
chr5	141401926	141402574	+	74300	NM_175362	Card11	0610008L17Rik|2410011D02Rik|BIMP3|CARMA1	caspase recruitment domain family, member 11	protein-coding				√
chr8	124489832	124492492	+	-10762	NR_106096	Mir7237	Gm27482|mmu-mir-7237	microRNA 7237	ncRNA				√
chr10	126579075	126579990	+	-21316	NM_001171026	Os9	4632413K17Rik|AU022351	amplified in osteosarcoma	protein-coding						√
chr1	72362665	72363822	+	9248	NM_001357519	Xrcc5	AI314015|CTC85|CTCBF|Ku80|Ku86	X-ray repair complementing defective repair in Chinese hamster cells 5	protein-coding				√
chr8	123736597	123737731	+	85579	NM_008024	Foxl1	FREAC7|Fkh6|fkh-6	forkhead box L1	protein-coding						√
chr10	13580748	13581983	+	7398	NM_025446	Aig1	1500031O19Rik|AV064870|AW413422|CGI-103	androgen-induced 1	protein-coding				√
chr9	107803409	107804562	+	-5235	NR_109782	Mst1r	CD136|CDw136|Fv-2|Fv2|PTK8|Ron|STK	macrophage stimulating 1 receptor (c-met-related tyrosine kinase)	protein-coding			√
chr1	56154884	56155677	+	79458	NR_126076	1700003I22Rik	-	RIKEN cDNA 1700003I22 gene	ncRNA						√
chr4	138415241	138416588	+	3470	NM_001122954	Pla2g5	PLA2|sPLA2	phospholipase A2, group V	protein-coding	√
chr8	19534357	19536126	+	40144	NM_139220	Defb7	BD-7|Defb15	defensin beta 7	protein-coding						√
chr12	106314120	106315422	+	43943	NM_028419	Glrx5	-	glutaredoxin 5	protein-coding		√
chr6	103461712	103462702	+	1337	NM_007697	Chl1	A530023M13Rik|AI465420|CALL|LICAM2	cell adhesion molecule L1-like	protein-coding	√
chr11	3275324	3275999	+	-4254	NM_173053	Limk2	Limk-2|whe	LIM motif-containing protein kinase 2	protein-coding	√
chr14	99753182	99755515	+	56438	NM_009769	Klf5	4930520J07Rik|Bteb2|CKLF|IKLF	Kruppel-like factor 5	protein-coding		√
chr19	16558175	16558938	+	48399	NM_008137	Gna14	AU023208	guanine nucleotide binding protein, alpha 14	protein-coding				√
chr10	110413968	110414821	+	32671	NM_001359622	Zdhhc17	A230053P19Rik|BB187739|D130071N24Rik|DHHC-17|Hip14	zinc finger, DHHC domain containing 17	protein-coding		√
chr13	72390645	72391645	+	-289974	NM_010573	Irx1	-	Iroquois homeobox 1	protein-coding						√
chr4	149446576	149447191	+	4320	NR_029751	Mir34a	Mirn34a|mir-34a|mmu-mir-34a	microRNA 34a	ncRNA	√
chr4	136014378	136016215	+	-10380	NM_024452	Luzp1	2700072H04Rik|AI266952|Luzp|mFLJ00226	leucine zipper protein 1	protein-coding						√
chr7	144005356	144006209	+	-80512	NM_008598	Mgmt	AGT|AI267024|Agat	O-6-methylguanine-DNA methyltransferase	protein-coding						√
chr1	37538411	37539264	+	6613	NR_024017	4930594C11Rik	-	G1 to S phase transition pseudogene	pseudo				√
chr8	129000146	129001548	+	-1882	NM_001159907	Tarbp1	Gm17296|Gm179	TAR RNA binding protein 1	protein-coding	√
chr9	22071723	22072576	+	-7810	NM_181419	Zfp599	6720416P20	zinc finger protein 599	protein-coding						√
chr8	64907444	64908297	+	-305880	NM_001136089	Anxa10	-	annexin A10	protein-coding						√
chr10	61723562	61724820	+	9005	NM_009314	Tacr2	Nk2r|Skr|Tac2r	tachykinin receptor 2	protein-coding				√
chr1	67020604	67021219	+	-29281	NM_021285	Myl1	AI325107|MLC1f|MLC3f|Mylf	myosin, light polypeptide 1	protein-coding						√
chr1	4649869	4650954	+	125396	NM_001177658	Mrpl15	HSPC145|MRP-L7|Rpml7	mitochondrial ribosomal protein L15	protein-coding						√
chr5	77180582	77181864	+	-88401	NM_001163793	C530008M17Rik	2810489J07Rik|4930529A19Rik|4931405B09Rik|Kiaa1211|mKIAA1211	RIKEN cDNA C530008M17 gene	protein-coding						√
chr5	65556674	65557527	+	-33835	NM_001359879	Wdr19	C330027H04Rik|D330023L08Rik|DYF2|Ift144|PWDMP|mKIAA1638	WD repeat domain 19	protein-coding				√
chr9	103012049	103012902	+	-1929	NM_173781	Rab6b	9630015C03|AI844641|C330006L04Rik|D9Bwg0185e	RAB6B, member RAS oncogene family	protein-coding	√
chr3	52468866	52469719	+	-74354	NR_038079	Gm2447	100039832|A530017F20	predicted gene 2447	ncRNA						√
chr2	18898828	18899410	+	20629	NM_001355147	Pip4k2a	AW742916|Pip5k2a	phosphatidylinositol-5-phosphate 4-kinase, type II, alpha	protein-coding				√
chr16	91010539	91011462	+	340	NM_001045515	Synj1	A930006D20Rik|AA675315|mKIAA0910	synaptojanin 1	protein-coding	√
chr1	159663478	159664262	+	207569	NM_001159986	Sec16b	Lztr2|Rgpr|Rgpr-p117	SEC16 homolog B (S. cerevisiae)	protein-coding						√
chr17	87948829	87949752	+	-86029	NM_008532	Epcam	CD326|EGP|EGP-2|Egp314|Ep-CAM|EpCAM1|GA733-2|Ly74|TROP1|Tacsd1|Tacstd1|gp40	epithelial cell adhesion molecule	protein-coding						√
chr15	35256064	35256952	+	1782	NR_045280	BC048602	-	cDNA sequence BC048602	ncRNA	√
chr11	77316520	77317443	+	9794	NM_001024920	Trp53i13	2410019G02Rik|Tp53i13	transformation related protein 53 inducible protein 13	protein-coding				√
chr8	35536826	35537508	+	166203	NR_040706	B930018H19Rik	B930018H19	RIKEN cDNA B930018H19 gene	ncRNA						√
chr2	4469733	4470935	+	-10466	NM_001177844	Frmd4a	2700017I06Rik|5330420J21|AI594879|C230040M21Rik|Frmd4|Gm13190|mKIAA1294	FERM domain containing 4A	protein-coding				√
chr2	80442729	80443591	+	-14211	NM_024438	Dusp19	5930436K22Rik|C79103|SKRP1|TS-DSP1	dual specificity phosphatase 19	protein-coding						√
chr9	14336839	14337727	+	32220	NM_023153	Cwc15	0610040D20Rik|2900052N06Rik|Ed1|c11orf5|mED1	CWC15 spliceosome-associated protein	protein-coding						√
chr1	186713526	186714449	+	-7072	NM_178692	C130074G19Rik	-	RIKEN cDNA C130074G19 gene	protein-coding						√
chr14	100208125	100208909	+	340498	NM_010636	Klf12	2700063E05Rik|AI225908|AI315654|AP-2rep|B130052C06Rik|D530033K05Rik	Kruppel-like factor 12	protein-coding						√
chr1	71635044	71635967	+	31775	NM_026195	Atic	2610509C24Rik|AA536954|AW212393	5-aminoimidazole-4-carboxamide ribonucleotide formyltransferase/IMP cyclohydrolase	protein-coding				√
chr4	88937938	88938455	+	2327	NM_009877	Cdkn2a	ARF-INK4a|Arf|INK4a-ARF|Ink4a/Arf|MTS1|Pctr1|p16|p16(INK4a)|p16INK4a|p19<ARF>|p19ARF	cyclin dependent kinase inhibitor 2A	protein-coding	√
chr1	73370324	73371247	+	-74757	NR_040605	D530049I02Rik	-	RIKEN cDNA D530049I02 gene	ncRNA						√
chr1	138729160	138729944	+	120655	NM_001159769	Nr5a2	AU020803|D1Ertd308e|Ftf|LRH-1|UF2-H3B	nuclear receptor subfamily 5, group A, member 2	protein-coding						√
chr2	164796132	164797055	+	3105	NM_020333	Slc12a5	KCC2|mKIAA1176	solute carrier family 12, member 5	protein-coding	√
chr13	113014733	113015415	+	-63585	NM_001168405	Ankrd55	C030011J08Rik	ankyrin repeat domain 55	protein-coding						√
chr5	128969359	128970041	+	-30763	NM_172885	Tmem132d	C630028F04Rik	transmembrane protein 132D	protein-coding						√
chr6	140316897	140317785	+	-55279	NM_144920	Plekha5	2810431N21Rik|AI428202|AK129423|AMH-Cre|Ayu21-9|Gt(pU21)9Imeg|Pepp2|Tg(AMH-cre)1Flor	pleckstrin homology domain containing, family A member 5	protein-coding						√
chr4	147481605	147482847	+	-20053	NM_001301281	Agtrap	3300002E14Rik|AT1R|Atrap|D4Wsu124e	angiotensin II, type I receptor-associated protein	protein-coding				√
chr8	87995588	87998465	+	-19490	NM_173866	Gpt2	4631422C05Rik|ALT2|AU014768|AU041193|C87201	glutamic pyruvate transaminase (alanine aminotransferase) 2	protein-coding		√
chr11	19729258	19731362	+	-94135	NM_033523	Spred2	C79158	sprouty-related, EVH1 domain containing 2	protein-coding						√
chr3	79574204	79575075	+	-32766	NM_212452	Rxfp1	Gm1018|Lgr7	relaxin/insulin-like family peptide receptor 1	protein-coding						√
chr1	76587105	76587821	+	81328	NR_105761	Mir6343	Gm27304|mmu-mir-6343	microRNA 6343	ncRNA						√
chr7	3422956	3423738	+	859	NR_126426	3300002P13Rik	-	RIKEN cDNA 3300002P13 gene	ncRNA	√
chr16	18704005	18704721	+	-72577	NM_013805	Cldn5	AI854493|MBEC1|Tmvcf	claudin 5	protein-coding						√
chr5	136294565	136295281	+	947	NM_021403	Srrm3	2900083I11Rik|AB041661|SRm300-like|Srrm2l	serine/arginine repetitive matrix 3	protein-coding	√
chr4	131070061	131070777	+	323774	NM_011214	Ptpru	Ftp-1|PCP-2|PTP|PTP-lambda|PTPlambda|Pcp2|Ptpf|Ptprl|R-PTP-U|R-PTP-psi|RPTPlambda	protein tyrosine phosphatase, receptor type, U	protein-coding						√
chr8	75247193	75248476	+	665	NM_009188	Sin3b	2810430C10Rik	transcriptional regulator, SIN3B (yeast)	protein-coding	√
chr4	10933560	10935422	+	275	NM_175175	Plekhf2	1110070J07Rik|AA673237|ZFYVE18	pleckstrin homology domain containing, family F (with FYVE domain) member 2	protein-coding	√
chr1	93507214	93508443	+	70171	NM_023046	Asb1	1700029O08Rik|1700054C17Rik|AI426616|AI851378|mKIAA1146	ankyrin repeat and SOCS box-containing 1	protein-coding						√
chr2	180701573	180702636	+	99	NM_001177706	Arfgap1	AI115377|Arf1gap	ADP-ribosylation factor GTPase activating protein 1	protein-coding	√
chr1	11273305	11274330	+	19773	NM_001033636	Prex2	6230420N16Rik|AI316880|AI553603|C030045D06Rik|D430013K02|Depdc2|P-Rex2	phosphatidylinositol-3,4,5-trisphosphate-dependent Rac exchange factor 2	protein-coding				√
chr17	47580808	47581552	+	-6856	NM_029296	1700001C19Rik	-	RIKEN cDNA 1700001C19 gene	protein-coding				√
chr11	91962679	91963673	+	-524307	NM_028547	Kif2b	1700063D03Rik	kinesin family member 2B	protein-coding						√
chr17	46819616	46820360	+	1859	NM_001277312	Mea1	Mea-1	male enhanced antigen 1	protein-coding	√
chr7	130481700	130482566	+	31296	NM_144529	Arhgap17	5730403H17Rik|Nadrin|Nadrin2|Rich1|Wbp15	Rho GTPase activating protein 17	protein-coding		√
chr4	133211789	133213539	+	15898	NM_001145955	Pigv	B330013B03|D430024F16Rik	phosphatidylinositol glycan anchor biosynthesis, class V	protein-coding						√
chr15	103363002	103363973	+	4936	NM_021391	Ppp1r1a	0610038N18Rik|I-1	protein phosphatase 1, regulatory (inhibitor) subunit 1A	protein-coding	√
chr18	9588242	9589236	+	30728	NM_007593	Cetn1	caltractin	centrin 1	protein-coding						√
chr2	118568765	118569788	+	-2218	NM_001301269	Inafm2	5430417L22Rik	InaF motif containing 2	protein-coding	√
chr7	38879347	38880166	+	12753	NM_007633	Ccne1	AW538188|CycE1	cyclin E1	protein-coding						√
chr8	57994014	57995100	+	391204	NM_175939	Adam29	-	a disintegrin and metallopeptidase domain 29	protein-coding						√
chr4	44981302	44982253	+	-12489	NM_001312880	Grhpr	1110059D05Rik|6430629L09Rik|Glxr	glyoxylate reductase/hydroxypyruvate reductase	protein-coding						√
chr7	148285059	148287280	+	276	NM_001355055	Sigirr	AI256711|TIR8	single immunoglobulin and toll-interleukin 1 receptor (TIR) domain	protein-coding	√
chr5	52867187	52868328	+	-4975	NM_001256059	Ccdc149	Gm447	coiled-coil domain containing 149	protein-coding	√
chr8	106876858	106878020	+	12945	NM_024217	Cmtm3	9430096L06Rik|AI413895|BNAS2|Cklfsf3	CKLF-like MARVEL transmembrane domain containing 3	protein-coding			√
chr17	45593358	45597242	+	16587	NM_027649	Spats1	1700011H05Rik|4933400B06Rik|Ddip|Srsp1	spermatogenesis associated, serine-rich 1	protein-coding		√
chr1	93481569	93482388	+	44321	NM_023046	Asb1	1700029O08Rik|1700054C17Rik|AI426616|AI851378|mKIAA1146	ankyrin repeat and SOCS box-containing 1	protein-coding						√
chr2	25277093	25277885	+	-1273	NM_001289456	Fut7	AI853193|FTVII|Fuc-TVII|FucT-VII	fucosyltransferase 7	protein-coding	√
chr15	76806838	76807619	+	28537	NM_001347540	1110038F14Rik	-	RIKEN cDNA 1110038F14 gene	protein-coding						√
chr11	120592685	120593504	+	241	NM_007621	Cbr2	MLCR	carbonyl reductase 2	protein-coding	√
chr13	48621272	48622258	+	9718	NR_029656	Mirlet7d	Mirnlet7d|let-7d|mmu-let-7d	microRNA let7d	ncRNA						√
chr15	97670394	97671706	+	3883	NM_001204280	Hdac7	5830434K02Rik|HD7|HD7a|Hdac7a|mFLJ00062	histone deacetylase 7	protein-coding	√
chr8	104698933	104699752	+	609669	NM_009866	Cdh11	Cad11|OSF-4	cadherin 11	protein-coding						√
chr11	70462288	70463524	+	2117	NM_001316728	Rnf167	0610010G05Rik|5730408C10Rik|AU019305|AV328608	ring finger protein 167	protein-coding	√
chr4	105916304	105917259	+	2963	NR_151521	Gm12724	-	predicted gene 12724	ncRNA	√
chr4	138777428	138778240	+	27808	NM_001271405	Capzb	1700120C01Rik|AI325129|CPB1|CPB2|CPbeat2|CPbeta1|CPbeta2|Cappb1	capping protein (actin filament) muscle Z-line, beta	protein-coding				√
chr1	166080659	166083035	+	-119	NM_007976	F5	AI173222|Cf-5|Cf5	coagulation factor V	protein-coding	√
chr1	173989054	173989703	+	-1651	NM_010916	Nhlh1	Hen1|Nscl|Tal2|bHLHa35	nescient helix loop helix 1	protein-coding	√
chr8	117090600	117091559	+	127527	NM_019573	Wwox	5330426P09Rik|9030416C10Rik|WOX1	WW domain-containing oxidoreductase	protein-coding				√
chr14	21166798	21167764	+	62	NM_027475	Ecd	5730461K03Rik|Hsgt1	ecdysoneless cell cycle regulator	protein-coding	√
chr5	112327722	112328371	+	-137298	NR_045832	E130006D01Rik	Gm16018|Gm681	RIKEN cDNA E130006D01 gene	ncRNA						√
chr3	7366316	7367429	+	268	NM_008862	Pkia	AI415001|PKIalpha	protein kinase inhibitor, alpha	protein-coding	√
chr12	81660566	81661215	+	40913	NM_001081421	Galnt16	5730405L21Rik|AI415388|Galntl1|galNAc-T16|mpp-GalNAc-T16	polypeptide N-acetylgalactosaminyltransferase 16	protein-coding				√
chr18	33489561	33490591	+	-116560	NM_001347624	Stard4	4632419C16Rik|9030213J02Rik	StAR-related lipid transfer (START) domain containing 4	protein-coding						√
chr2	179956621	179957596	+	3456	NM_001081171	Lama5	AA408760|AA408762|AI853660|[a]5|laminin-511|mKIAA0533	laminin, alpha 5	protein-coding	√
chr11	119113530	119115201	+	-14912	NM_001159324	Gaa	E430018M07Rik	glucosidase, alpha, acid	protein-coding				√
chr7	31949333	31950365	+	2472	NR_046062	Gm10640	EG668322	predicted gene 10640	ncRNA	√
chr10	79782091	79783123	+	686	NM_025521	2310011J03Rik	AI452186|AW545358	RIKEN cDNA 2310011J03 gene	protein-coding	√
chr13	95377581	95378435	+	-180890	NM_009321	Tbca	Tbca13	tubulin cofactor A	protein-coding						√
chr17	74888534	74889518	+	193	NM_026417	Yipf4	2310034L04Rik	Yip1 domain family, member 4	protein-coding	√
chr6	3089861	3090547	+	-148315	NR_036696	Gm8579	EG667335	spermatogenesis associated glutamate (E)-rich protein 4a pseudogene	pseudo						√
chr9	64019881	64021751	+	-78	NM_026507	Zwilch	2310031L18Rik	zwilch kinetochore protein	protein-coding	√
chr13	53225215	53226069	+	-149234	NM_017373	Nfil3	AV225605|E4BP4	nuclear factor, interleukin 3, regulated	protein-coding				√
chr7	68328417	68329105	+	431452	NR_045727	B230209E15Rik	-	RIKEN cDNA B230209E15 gene	ncRNA						√
chr1	136912552	136913337	+	53802	NM_026024	Ube2t	2700084L22Rik|C80607	ubiquitin-conjugating enzyme E2T	protein-coding				√
chr8	122674907	122675916	+	6582	NM_001163760	6430548M08Rik	AW049007|Kiaa0513|mKIAA0513	RIKEN cDNA 6430548M08 gene	protein-coding				√
chr13	55845890	55846814	+	17623	NM_028281	Pcbd2	2700061N24Rik|Dcoh2|Dcohm	pterin 4 alpha carbinolamine dehydratase/dimerization cofactor of hepatocyte nuclear factor 1 alpha (TCF1) 2	protein-coding				√
chr4	139042562	139043347	+	-43509	NM_183148	Iffo2	C79267	intermediate filament family orphan 2	protein-coding				√
chr2	29048990	29049775	+	54237	NM_001305805	Ntng2	2610016D08Rik|Lmnt2	netrin G2	protein-coding					√
chr1	73379314	73380099	+	-65836	NR_040605	D530049I02Rik	-	RIKEN cDNA D530049I02 gene	ncRNA						√
chr8	119706445	119708825	+	25600	NM_001081151	Gan	A330045G18|gigaxonin	giant axonal neuropathy	protein-coding				√
chr17	36270250	36271689	+	-4599	NM_001177467	Gm7030	EG630294|H2-t9	predicted gene 7030	protein-coding	√
chr4	150197580	150198425	+	-29903	NM_001356323	Errfi1	1300002F13Rik|AI788755|Mig-6|Mig6|RALT	ERBB receptor feedback inhibitor 1	protein-coding						√
chr7	6139597	6141729	+	-8029	NM_178028	Galp	-	galanin-like peptide	protein-coding				√
chr1	58398337	58399226	+	-51199	NM_025824	Bzw1	1200015E15Rik|mKIAA0005	basic leucine zipper and W2 domains 1	protein-coding				√
chr3	95697470	95699462	+	622	NM_146134	Aph1a	6530402N02Rik|APH-1a	aph1 homolog A, gamma secretase subunit	protein-coding	√
chr3	52240317	52241263	+	-80096	NR_153344	Gm30173	-	predicted gene, 30173	ncRNA						√
chr6	99328234	99330498	+	55973	NM_053202	Foxp1	3110052D19Rik|4932443N09Rik|AI461938|AW494214	forkhead box P1	protein-coding		√
chr15	76586441	76587226	+	-32558	NM_145472	C030006K11Rik	1110033I13Rik	RIKEN cDNA C030006K11 gene	protein-coding				√
chr14	31984693	31985478	+	-3258	NM_138672	Stab1	FEEL-1|FELE-1|MFEEL-1|MS-1|STAB-1|mKIAA0246	stabilin 1	protein-coding	√
chr10	21185196	21185826	+	88405	NM_178713	Aldh8a1	Raldh4	aldehyde dehydrogenase 8 family, member A1	protein-coding						√
chr7	151042301	151043146	+	33651	NM_007856	Dhcr7	AA409147	7-dehydrocholesterol reductase	protein-coding						√
chr7	86962673	86963803	+	7625	NM_008589	Mesp2	bHLHc6	mesoderm posterior 2	protein-coding						√
chr14	70222451	70223887	+	-17045	NM_028560	Pebp4	PEBP-4	phosphatidylethanolamine binding protein 4	protein-coding						√
chr16	78458028	78458611	+	-80893	NM_001297747	Btg3	ANA|tob5	B cell translocation gene 3	protein-coding						√
chr13	23304269	23304852	+	-4682	NM_001167542	Vmn1r221	Gm11329	vomeronasal 1 receptor 221	protein-coding	√
chr8	27921141	27921824	+	13413	NR_045904	2310008N11Rik	-	RIKEN cDNA 2310008N11 gene	ncRNA						√
chr9	21842049	21842732	+	14077	NM_010487	Elavl3	2600009P04Rik|Huc|PLE21|mHuC	ELAV like RNA binding protein 3	protein-coding				√
chr3	33903166	33904215	+	-15311	NM_001113189	Fxr1	1110050J02Rik|9530073J07Rik|AI851072|Fxr1h|Fxr1p	fragile X mental retardation gene 1, autosomal homolog	protein-coding						√
chr1	33367173	33367856	+	359125	NM_008922	Prim2	AI323589	DNA primase, p58 subunit	protein-coding						√
chr1	21195917	21196912	+	-12242	NM_029398	Tmem14a	5730496E24Rik|C85783|PTD011	transmembrane protein 14A	protein-coding						√
chr6	119124919	119125912	+	144	NM_001033379	Dcp1b	B930050E02Rik	decapping mRNA 1B	protein-coding	√
chr11	53550243	53551307	+	16479	NM_010558	Il5	Il-5	interleukin 5	protein-coding						√
chr8	35257073	35257824	+	-27682	NR_105820	Mir6395	Gm27561|mmu-mir-6395	microRNA 6395	ncRNA						√
chr17	28436032	28436783	+	-14068	NM_001163819	Fance	2810451D06Rik|AI415634|AW209126	Fanconi anemia, complementation group E	protein-coding				√
chr5	77354617	77355368	+	-20453	NM_173765	Aasdh	A230062G08Rik|A830035E16|Acsf4|U26	aminoadipate-semialdehyde dehydrogenase	protein-coding				√
chr1	107641014	107641731	+	-35928	NM_009399	Tnfrsf11a	Ly109|ODFR|OFE|Rank|TRANCE-R|mRANK	tumor necrosis factor receptor superfamily, member 11a, NFKB activator	protein-coding				√
chr1	50986282	50986999	+	2273	NM_019790	Tmeff2	4832418D20Rik|7630402F16Rik|TR-2	transmembrane protein with EGF-like and two follistatin-like domains 2	protein-coding	√
chr17	35533977	35534694	+	3291	NR_051981	H2-Q5	H-2Q5|Qa-5|Qa5|Qat-5	histocompatibility 2, Q region locus 5	pseudo	√
chr8	78165844	78166561	+	193609	NM_027944	Iqcm	1700007B14Rik	IQ motif containing M	protein-coding				√
chr3	122341225	122342119	+	-19040	NM_001114665	Fnbp1l	2610318I01Rik|AW548221|TOCA1|toca-1	formin binding protein 1-like	protein-coding						√
chr10	79239194	79240176	+	-334	NM_031380	Fstl3	E030038F23Rik|Flrg	follistatin-like 3	protein-coding	√
chr6	52053247	52054317	+	834	NR_110440	Halr1	Gm15055|Haunt|Linchoxa1|linc-Evx1|linc-Hoxa1|linc1547	Hoxa adjacent long noncoding RNA 1	ncRNA	√
chr5	135609228	135609945	+	-15995	NM_013763	Tbl2	C76179|WS-bTRP	transducin (beta)-like 2	protein-coding				√
chr3	89054002	89055764	+	4488	NM_001310625	Krtcap2	0610010I12Rik|Kcp2	keratinocyte associated protein 2	protein-coding	√
chr8	125763316	125764443	+	-3721	NM_001357300	Spata2l	2610039E05Rik|AI648233	spermatogenesis associated 2-like	protein-coding	√
chr8	18765716	18766928	+	-24760	NM_007426	Angpt2	Agpt2|Ang-2|Ang2	angiopoietin 2	protein-coding				√
chr1	35897996	35898832	+	-226831	NM_015818	Hs6st1	6Ost1	heparan sulfate 6-O-sulfotransferase 1	protein-coding		√
chr10	6284707	6285856	+	88185	NM_172308	Mthfd1l	2410004L15Rik|AI647056|Fthfsdc1	methylenetetrahydrofolate dehydrogenase (NADP+ dependent) 1-like	protein-coding		√
chr11	53608236	53609191	+	24738	NM_001159396	Irf1	AU020929|Irf-1	interferon regulatory factor 1	protein-coding				√
chr5	113875545	113876681	+	-43354	NM_177292	Wscd2	4933413A10Rik|C530024P05Rik|Gm450	WSC domain containing 2	protein-coding						√
chr1	169045459	169046279	+	114321	NM_001160262	Fam78b	C030014K22Rik|C030020L09Rik	family with sequence similarity 78, member B	protein-coding						√
chr10	117374120	117374940	+	12015	NR_045342	4933411E08Rik	-	RIKEN cDNA 4933411E08 gene	ncRNA				√
chr1	14736144	14737104	+	9423	NM_001360810	Msc	MyoR|bHLHa22	musculin	protein-coding						√
chr5	114915379	114916339	+	21581	NM_001306205	Mvk	2310010A05Rik|AI256848|AI414037|MK	mevalonate kinase	protein-coding						√
chr15	11954658	11955343	+	-29238	NM_011294	Sub1	AI842364|P15|P9|Pc4|Rpo2tc1	SUB1 homolog (S. cerevisiae)	protein-coding						√
chr2	142868225	142869460	+	-19963	NM_021335	Snrpb2	2810052G09Rik	U2 small nuclear ribonucleoprotein B	protein-coding						√
chr1	89885724	89886544	+	18992	NM_001198573	Usp40	B230215L03Rik|C730029K03	ubiquitin specific peptidase 40	protein-coding				√
chr8	111006074	111007387	+	101847	NR_077224	Lncbate1	3010033K07Rik|Lnc-BATE1	brown adipose tissue enriched long non-coding RNA 1	ncRNA						√
chr2	33466227	33467187	+	29324	NM_010725	Lmx1b	Icst|LMX1.1|LMX1.2	LIM homeobox transcription factor 1 beta	protein-coding				√
chr16	96501826	96502646	+	-403	NM_033149	B3galt5	1190002B21Rik|AU045265|b3Galt-V	UDP-Gal:betaGlcNAc beta 1,3-galactosyltransferase, polypeptide 5	protein-coding	√
chr8	36828270	36829671	+	60643	NM_027998	Cldn23	2310014B08Rik	claudin 23	protein-coding						√
chr8	125244401	125245519	+	-21951	NM_009824	Cbfa2t3	A630044F12Rik|AI465270|AW229127|Cbfa2t3h|ETO-2|Eto2|MTGR2	core-binding factor, runt domain, alpha subunit 2, translocated to, 3 (human)	protein-coding						√
chr2	174086604	174087500	+	5574	NR_029646	Mir296	Mirn296|mir-296|mmu-mir-296	microRNA 296	ncRNA		√
chr11	87840563	87842356	+	-19416	NM_173374	Srsf1	1110054N12Rik|5730507C05Rik|6330415C05Rik|AI482334|AW491331|Asf|Sf2|Sfrs1	serine/arginine-rich splicing factor 1	protein-coding		√
chr13	66647219	66649504	+	-106307	NM_001290196	2410141K09Rik	4930482J15Rik|Ayu21-35|Gt(pU21)35Imeg	RIKEN cDNA 2410141K09 gene	protein-coding						√
chr12	100599164	100600038	+	88683	NM_183186	Foxn3	5430426H20Rik|AA589593|AW556347|Ches1|Ches1l|HTLFL1	forkhead box N3	protein-coding		√
chr4	140184984	140185634	+	19362	NM_001112723	Arhgef10l	2810441C07Rik	Rho guanine nucleotide exchange factor (GEF) 10-like	protein-coding				√
chr10	121157551	121158476	+	-18973	NM_173022	BC048403	E030027L10	cDNA sequence BC048403	protein-coding						√
chr1	75699979	75700904	+	157404	NM_001357150	Slc4a3	A930038D23Rik|Ae3	solute carrier family 4 (anion exchanger), member 3	protein-coding						√
chr1	64983240	64983890	+	19833	NM_001039493	Plekhm3	9430067K14Rik|A230102O09Rik|AI449570|DAPR|Plekhm1l	pleckstrin homology domain containing, family M, member 3	protein-coding				√
chr3	88136515	88137514	+	1341	NM_024246	Tmem79	2310042N02Rik|2310074C17Rik|Matt|ma	transmembrane protein 79	protein-coding	√
chr13	64017792	64018698	+	101697	NM_001013608	Ercc6l2	0610007P08Rik|1700019D06Rik|9330134C04Rik|Rad26l|Sr278	excision repair cross-complementing rodent repair deficiency, complementation group 6 like 2	protein-coding						√
chr8	93385410	93386620	+	33281	NM_177224	Chd9	1810014J18Rik|9030205D12Rik|A330063D19Rik|AD013|PRIC320|mKIAA0308	chromodomain helicase DNA binding protein 9	protein-coding				√
chr5	114233398	114234288	+	11022	NM_025526	Iscu	2310020H20Rik|AA407971|Nifu|Nifun	iron-sulfur cluster assembly enzyme	protein-coding						√
chr9	65062739	65063782	+	763	NM_177460	Parp16	ARTD15|BC055447|C79952|PARP-16	poly (ADP-ribose) polymerase family, member 16	protein-coding	√
chr10	79157867	79158641	+	1683	NM_001302499	Gzmm	Lmet1|MMET-1	granzyme M (lymphocyte met-ase 1)	protein-coding	√
chr11	94360030	94360816	+	865	NM_001361558	Epn3	2310022G12Rik	epsin 3	protein-coding	√
chr8	79216556	79217342	+	207571	NR_028579	Gm10649	-	predicted gene 10649	ncRNA						√
chr13	34565746	34566532	+	-129088	NM_001033167	Slc22a23	3110004L20Rik	solute carrier family 22, member 23	protein-coding						√
chr4	120526899	120528550	+	320	NM_182929	Rims3	A730060M23Rik|Nim3|Rim3|mKIAA0237	regulating synaptic membrane exocytosis 3	protein-coding	√
chr4	118716789	118717657	+	24493	NR_131914	Gm12866	-	predicted gene 12866	ncRNA						√
chr11	57783893	57785526	+	-37857	NM_028451	Larp1	1810024J12Rik|3110040D16Rik|Larp|mKIAA0731	La ribonucleoprotein domain family, member 1	protein-coding		√
chr1	74529411	74530197	+	22591	NM_001310662	Usp37	4932415L06Rik|C330008N13Rik	ubiquitin specific peptidase 37	protein-coding				√
chr6	145674383	145675379	+	-82022	NM_027760	Rassf8	5133400D11Rik|AA815821|AW123240|Hoj1|mHoj-1	Ras association (RalGDS/AF-6) domain family (N-terminal) member 8	protein-coding						√
chr18	12414744	12415740	+	-20347	NM_008720	Npc1	A430089E03Rik|C85354|D18Ertd139e|D18Ertd723e|lcsd|nmf164|spm	NPC intracellular cholesterol transporter 1	protein-coding				√
chr10	114755841	114756837	+	-3692	NM_024454	Rab21	9630024B22	RAB21, member RAS oncogene family	protein-coding	√
chr1	123337278	123338092	+	10041	NM_029955	Ccdc93	4633402D15Rik|9230102M16Rik	coiled-coil domain containing 93	protein-coding				√
chr4	135228089	135229249	+	-13703	NM_174851	Ifnlr1	CRF2-12|Il28ra	interferon lambda receptor 1	protein-coding						√
chr18	75582824	75583436	+	56111	NM_001042660	Smad7	Madh7	SMAD family member 7	protein-coding						√
chr4	25115223	25116230	+	53632	NM_001355498	Fhl5	1700027G07Rik|Act	four and a half LIM domains 5	protein-coding						√
chr16	11253157	11254757	+	461	NM_001130008	Gspt1	AI314175|AI326449|AV307676|C79774|G1st|Gst-1	G1 to S phase transition 1	protein-coding	√
chr5	29706365	29707430	+	-1967	NM_020295	Lmbr1	1110048D14Rik|AU017641	limb region 1	protein-coding	√
chr5	123821981	123823004	+	-22315	NM_177582	Mlxip	AW228700|Mir|bHLHe36	MLX interacting protein	protein-coding			√
chr5	122439798	122440921	+	57475	NM_007804	Cux2	1700051K22Rik|Cutl2|Cux-2	cut-like homeobox 2	protein-coding				√
chr8	11777803	11778844	+	19993	NM_017402	Arhgef7	Cool|PIX|Pak3bp|betaPix|betaPix-b|betaPix-c|cool-1|mKIAA0142|p85Cool1|p85SPR	Rho guanine nucleotide exchange factor (GEF7)	protein-coding				√
chr1	182456193	182457189	+	-42331	NM_007415	Parp1	5830444G22Rik|AI893648|ARTD1|Adprp|Adprt1|C80510|PARP|PPOL|msPARP|parp-1|sPARP-1	poly (ADP-ribose) polymerase family, member 1	protein-coding						√
chr7	111869445	111870441	+	17860	NM_001011757	Olfr663	MOR40-12	olfactory receptor 663	protein-coding						√
chr8	118229167	118229933	+	1244	NM_001025577	Maf	2810401A20Rik|A230108G15Rik|AW047063|c-maf	avian musculoaponeurotic fibrosarcoma oncogene homolog	protein-coding	√
chr11	116984672	116986470	+	9085	NM_001166507	Sec14l1	1200017E04Rik|2810012L19Rik|Naa-35	SEC14-like lipid binding 1	protein-coding		√
chr17	35867668	35869125	+	-26852	NM_007584	Ddr1	6030432F18|AI323681|CD167a|Cak|Nep|PTK3A	discoidin domain receptor family, member 1	protein-coding						√
chr2	90622403	90623399	+	17	NR_151502	Agbl2	4930524K04|A430081C19Rik|CCP2	ATP/GTP binding protein-like 2	protein-coding	√
chr11	70050687	70051658	+	244	NM_001177601	0610010K14Rik	1110020A23Rik|AL033328|AU045833|Bap18	RIKEN cDNA 0610010K14 gene	protein-coding	√
chr13	115397349	115398033	+	255	NR_045976	4930544M13Rik	-	RIKEN cDNA 4930544M13 gene	ncRNA	√
chr8	111469715	111472291	+	10243	NR_037295	Mir3108	mir-3108|mmu-mir-3108	microRNA 3108	ncRNA			√
chr1	195071719	195072431	+	-3521	NM_001044751	Hsd11b1	-	hydroxysteroid 11-beta dehydrogenase 1	protein-coding	√
chr8	25657108	25658354	+	29074	NM_145949	Ido2	AI265623|C230043N17Rik|Ido-2|Indol1	indoleamine 2,3-dioxygenase 2	protein-coding				√
chr1	121731478	121732431	+	1694	NM_019933	Ptpn4	PTPMEG|Ptn4|TEP|TEP/mPTPMEG|hPTP-MEG	protein tyrosine phosphatase, non-receptor type 4	protein-coding	√
chr1	39160853	39161537	+	82642	NR_105767	Mir6349	Gm27558|mmu-mir-6349	microRNA 6349	ncRNA						√
chr1	96210698	96211382	+	-261910	NM_008798	Pdcd1	Ly101|PD-1|Pdc1	programmed cell death 1	protein-coding						√
chr11	44212071	44212755	+	-1152	NM_001303244	Il12b	Il-12b|Il-12p40|Il12p40|p40	interleukin 12b	protein-coding	√
chr1	134231561	134232688	+	19422	NM_028778	Nuak2	1200013B22Rik|Omphk2|Snark|mKIAA0537	NUAK family, SNF1-like kinase, 2	protein-coding						√
chr2	120326670	120327382	+	24381	NM_001109761	Capn3	AI323605|Capa-3|Capa3|Lp82|p94	calpain 3	protein-coding			√
chr1	21090995	21092207	+	-22295	NM_177409	Tram2	C330003D03Rik	translocating chain-associating membrane protein 2	protein-coding						√
chr1	157882182	157884729	+	155	NM_001160018	Tor1aip1	LAP1|Lap1B	torsin A interacting protein 1	protein-coding	√
chr7	50936723	50937407	+	-8723	NM_174866	Klk14	GK14	kallikrein related-peptidase 14	protein-coding						√
chr1	180075856	180076939	+	-41151	NM_024282	Desi2	5830417C01Rik|DeSI-2|Fam152a|Pppde1	desumoylating isopeptidase 2	protein-coding				√
chr8	130244709	130245427	+	421516	NM_001013580	Pard3	AA960621|AI256638|Asip|D8Ertd580e|Par-3|Par3|Pard-3|Pard3a|Phip	par-3 family cell polarity regulator	protein-coding						√
chr2	74592236	74592954	+	1854	NR_110447	LOC102634401	-	uncharacterized LOC102634401	ncRNA	√
chr16	70172186	70172904	+	-141649	NM_028803	Gbe1	2310045H19Rik|2810426P10Rik|D16Ertd536e	glucan (1,4-alpha-), branching enzyme 1	protein-coding						√
chr19	37180695	37181413	+	-67279	NR_045329	A330032B11Rik	-	RIKEN cDNA A330032B11 gene	ncRNA				√
chr8	98229374	98230762	+	3131	NM_145602	Ndrg4	D8Bwg1337e|Ndr1-rs|Ndr4|R74996|SMAP-8	N-myc downstream regulated gene 4	protein-coding	√
chr15	8518324	8519838	+	-124618	NM_201232	Nipbl	Idn3	NIPBL cohesin loading factor	protein-coding						√
chr17	87705324	87706076	+	23474	NM_028639	Ttc7	1110035E02Rik|1700007L07Rik|Ttc7a|fsn|hea	tetratricopeptide repeat domain 7	protein-coding				√
chr9	35376793	35378205	+	155	NM_029762	Hyls1	3010015K02Rik	HYLS1, centriolar and ciliogenesis associated	protein-coding	√
chr1	99761956	99762674	+	95566	NM_001310773	Gin1	4930429M06Rik|8430411H10Rik|Gin-1|Zh2c2	gypsy retrotransposon integrase 1	protein-coding				√
chr11	114958851	114959883	+	6622	NM_001163753	Rab37	B230331O03Rik|B230354I04Rik	RAB37, member RAS oncogene family	protein-coding				√
chr11	61743306	61744401	+	-94	NM_019921	Akap10	1500031L16Rik|B130049N18Rik|D-AKAP-2|D-AKAP2|PRKA10	A kinase (PRKA) anchor protein 10	protein-coding	√
chr11	106521655	106522307	+	-47737	NM_198292	Tex2	4930568E07Rik|AI553404|Def-5|Taz4	testis expressed gene 2	protein-coding				√
chr7	38144927	38145959	+	409328	NM_172385	Zfp536	9630010P11Rik|Znf536|mKIAA0390	zinc finger protein 536	protein-coding						√
chr1	11335392	11336457	+	-68262	NM_001160370	A830018L16Rik	-	RIKEN cDNA A830018L16 gene	protein-coding						√
chr4	117921679	117922711	+	-39026	NR_106085	Mir7226	Gm27630|mmu-mir-7226	microRNA 7226	ncRNA				√
chr9	119470383	119471415	+	897	NM_001253860	Scn5a	Nav1.5|Nav1.5c|SkM1|SkM2|mH1	sodium channel, voltage-gated, type V, alpha	protein-coding	√
chr1	158398747	158399568	+	5302	NM_009230	Soat1	8430426K15Rik|ACAT-1|AW550831|Acact|ald|hid	sterol O-acyltransferase 1	protein-coding				√
chr1	142552912	142553944	+	-449	NR_040604	4930590L20Rik	-	RIKEN cDNA 4930590L20 gene	ncRNA	√
chr1	36571667	36572628	+	3435	NM_001331209	Cnnm3	Acdp3|Clp3|mACDP3	cyclin M3	protein-coding	√
chr4	149447642	149448463	+	5489	NR_029751	Mir34a	Mirn34a|mir-34a|mmu-mir-34a	microRNA 34a	ncRNA						√
chr4	107821895	107822852	+	-15669	NM_001254754	Echdc2	1300017C12Rik|2610009M20Rik|D4Ertd765e	enoyl Coenzyme A hydratase domain containing 2	protein-coding						√
chr1	179917308	179918215	+	-3768	NR_155538	Gm16432	EG545391|EG666250	predicted gene 16432	protein-coding	√
chr3	34566804	34568055	+	18512	NM_011443	Sox2	Sox-2|lcc|ysb	SRY (sex determining region Y)-box 2	protein-coding		√
chr3	127255348	127256131	+	528	NM_138593	Larp7	C330027G06Rik|D3Wsu161e	La ribonucleoprotein domain family, member 7	protein-coding	√
chr2	168969972	168970491	+	166462	NR_040326	1700017J07Rik	-	RIKEN cDNA 1700017J07 gene	ncRNA						√
chr11	69384553	69385479	+	7810	NM_144824	Wrap53	BC021790|Wdr79	WD repeat containing, antisense to Trp53	protein-coding				√
chr9	43051699	43052625	+	-4263	NM_178644	Oaf	AL024221|D130038B21Rik|D9Ucla1	out at first homolog	protein-coding	√
chr1	167799030	167799956	+	65586	NM_198933	Pou2f1	2810482H01Rik|NF-A1|Oct-1|Oct1|Otf-1|Otf1	POU domain, class 2, transcription factor 1	protein-coding			√
chr13	12025779	12027387	+	172629	NM_023868	Ryr2	9330127I20Rik|RYR-2	ryanodine receptor 2, cardiac	protein-coding		√
chr8	90372639	90373565	+	-44764	NM_001310520	Zfp423	Ebfaz|Roaz|Zfp104|Znf423|ataxia1|mKIAA0760|nur12	zinc finger protein 423	protein-coding				√
chr8	127714307	127715233	+	136675	NM_174854	Disc1	-	disrupted in schizophrenia 1	protein-coding				√
chr1	152898270	152899161	+	-58150	NM_001024720	Hmcn1	EG545370|FIBL-6|Gm201	hemicentin 1	protein-coding						√
chr2	130968101	130969256	+	15530	NM_028306	Hspa12b	2700081N06Rik	heat shock protein 12B	protein-coding			√
chr10	61459802	61460693	+	-18391	NM_007731	Col13a1	-	collagen, type XIII, alpha 1	protein-coding						√
chr1	94873131	94874022	+	1652	NM_001271766	Gpr35	KPG_007	G protein-coupled receptor 35	protein-coding	√
chr11	118270223	118271114	+	6446	NM_001267591	Cant1	5830420C20Rik|Apy1h|D11Bwg0554e|Entpd8|SCAN-1|Shapy	calcium activated nucleotidase 1	protein-coding				√
chr5	108328200	108330929	+	17	NM_016980	Rpl5	U21RNA	ribosomal protein L5	protein-coding	√
chr2	167168220	167169311	+	5913	NM_019835	B4galt5	9430078I07Rik|AW049941|AW539721	UDP-Gal:betaGlcNAc beta 1,4-galactosyltransferase, polypeptide 5	protein-coding				√
chr11	79442199	79443090	+	-5979	NR_003283	Rab11fip4os1	Gm11202	RAB11 family interacting protein 4 (class II), opposite strand 1	ncRNA				√
chr1	94595203	94596200	+	-50283	NM_153114	Otos	OTOSP	otospiralin	protein-coding						√
chr10	113165236	113166233	+	-799652	NM_001033474	Atxn7l3b	4921506J03Rik|6230409E21Rik|AI315132	ataxin 7-like 3B	protein-coding						√
chr5	28412237	28412888	+	14610	NM_153526	Insig1	1810013C12Rik|Insig-1	insulin induced gene 1	protein-coding						√
chr14	121244362	121246130	+	-65170	NM_023579	Ipo5	1110011C18Rik|5730478E03Rik|AA409333|C76941|IMB3|Kpnb3|Ranbp5|imp5	importin 5	protein-coding						√
chr16	91924738	91925735	+	6639	NM_138597	Atp5o	ATPO|D12Wsu28e|OSCP	ATP synthase, H+ transporting, mitochondrial F1 complex, O subunit	protein-coding					√
chrY_random	18438495	18439146	+	-80313	NM_001160131	Gm20854	-	predicted gene, 20854	protein-coding						√
chr11	107171339	107172692	+	-121320	NM_133702	Nol11	1500002M01Rik|AU015220|AU019874	nucleolar protein 11	protein-coding				√
chr2	44762955	44763606	+	-46138	NM_172662	Gtdc1	E330008O22Rik	glycosyltransferase-like domain containing 1	protein-coding						√
chr1	43841725	43842722	+	42330	NM_026430	Uxs1	1600025I13Rik|AI451869|AI649125|AW550562	UDP-glucuronate decarboxylase 1	protein-coding				√
chr9	110556041	110557160	+	65	NM_183276	Nbeal2	1110014F23Rik|BC042396|mKIAA0540	neurobeachin-like 2	protein-coding	√
chr8	32565619	32566406	+	87791	NR_046272	7420700N18Rik	-	RIKEN cDNA 7420700N18 gene	ncRNA						√
chr11	119770556	119771622	+	-4035	NM_001085498	Chmp6	2400004G01Rik	charged multivesicular body protein 6	protein-coding	√
chr1	121342768	121343655	+	-24386	NM_008381	Inhbb	-	inhibin beta-B	protein-coding						√
chr12	22782216	22784750	+	-207214	NR_015504	2410018L13Rik	2810480C08Rik	RIKEN cDNA 2410018L13 gene	ncRNA						√
chr11	60557497	60558284	+	15725	NR_039559	Mir5100	mir-5100|mmu-mir-5100|mu-mir-5100	microRNA 5100	ncRNA				√
chr1	107320402	107321189	+	-67508	NM_001160368	Rnf152	A930029B02Rik	ring finger protein 152	protein-coding						√
chr11	23957664	23958738	+	-19855	NM_001159289	Bcl11a	2810047E18Rik|BCL-11A|Ctip1|D930021L15Rik|Evi9|Evi9a|Evi9b|Evi9c|mKIAA1809	B cell CLL/lymphoma 11A (zinc finger protein)	protein-coding						√
chr5	109902452	109903239	+	53813	NM_001104628	Vmn2r17	EG384221	vomeronasal 2, receptor 17	protein-coding						√
chr17	35372562	35373636	+	-339	NM_010909	Nfkbil1	Def-7|IKBL	nuclear factor of kappa light polypeptide gene enhancer in B cells inhibitor like 1	protein-coding	√
chr1	120829003	120829790	+	-21401	NR_105764	Mir6346	Gm27829|mmu-mir-6346	microRNA 6346	ncRNA				√
chr10	63406511	63407298	+	123101	NM_001164519	Ctnna3	4930429L08Rik|4933408A16|Catna3|Vr22	catenin (cadherin associated protein), alpha 3	protein-coding				√
chr7	17373207	17373994	+	6905	NM_009201	Slc1a5	AAAT|ASCT2|ATBO|M7V1|M7VS1|R16|RDRC|Slc1a7	solute carrier family 1 (neutral amino acid transporter), member 5	protein-coding				√
chr11	20011982	20013614	+	156	NM_146243	Actr2	4921510D23Rik|AA409782|Arp2|D6Ertd746e	ARP2 actin-related protein 2	protein-coding	√
chr11	55134651	55135547	+	-9340	NM_001029988	Fat2	EMI2|Fath2|Gm523|mKIAA0811	FAT atypical cadherin 2	protein-coding						√
chr8	113195119	113196015	+	-49809	NM_198625	Mtss1l	ABBA	metastasis suppressor 1-like	protein-coding				√
chr6	17014696	17015729	+	63	NM_207176	Tes	D6Ertd352e|TESS|Tes1|Tes2|testin2	testis derived transcript	protein-coding	√
chr8	121951385	121952418	+	-9161	NM_027950	Osgin1	1700012B18Rik|Okl38	oxidative stress induced growth inhibitor 1	protein-coding						√
chr1	74124961	74125646	+	45718	NM_027884	Tns1	1110018I21Rik|1200014E20Rik|AI648117|E030018G17Rik|E030037J05Rik|Tns	tensin 1	protein-coding				√
chr10	75105434	75106187	+	943	NM_001162913	Susd2	1200011D11Rik	sushi domain containing 2	protein-coding	√
chr11	70845822	70846643	+	887	NM_134022	6330403K07Rik	AI415455|AV161034|UGS148	RIKEN cDNA 6330403K07 gene	protein-coding	√
chr2	179709591	179710344	+	1384	NM_001081092	Taf4	135kDa|AI450312|TAFII130|TAFII135|Taf2c1|Taf4a	TATA-box binding protein associated factor 4	protein-coding	√
chrX	141749441	141750194	+	33620	NM_178358	Lhfpl1	Lhfp	lipoma HMGIC fusion partner-like 1	protein-coding				√
chr5	110669160	110669845	+	9479	NM_027922	Ankle2	1110001J12Rik|AI661024|D5Ertd585e	ankyrin repeat and LEM domain containing 2	protein-coding				√
chr8	27766534	27767253	+	168002	NR_045904	2310008N11Rik	-	RIKEN cDNA 2310008N11 gene	ncRNA						√
chr1	34458721	34459440	+	30964	NR_039562	Mir5103	mir-5103|mmu-mir-5103|mu-mir-5103	microRNA 5103	ncRNA						√
chr13	54415167	54415989	+	-57135	NM_009946	Cplx2	921-L|AI413745|AW492120|Gm34843	complexin 2	protein-coding						√
chr5	150185204	150185923	+	-28761	NR_151595	Medag	6330406I15Rik|Awms3|MEDA-4|Meda4|mAWMS3	mesenteric estrogen dependent adipogenesis	protein-coding						√
chr1	136565171	136565993	+	22393	NM_009307	Syt2	IP4BP|R74640|mKIAA4194|sytII	synaptotagmin II	protein-coding				√
chr7	25958317	25959139	+	18640	NR_045848	D930028M14Rik	EG434147	RIKEN cDNA D930028M14 gene	ncRNA						√
chr9	41723339	41724161	+	161546	NM_001357261	Sorl1	2900010L19Rik|AI596264|AW261561|LR11|SorLA|gp250|mSorLA	sortilin-related receptor, LDLR class A repeats-containing	protein-coding						√
chr15	97635066	97635888	+	9817	NM_001204281	Hdac7	5830434K02Rik|HD7|HD7a|Hdac7a|mFLJ00062	histone deacetylase 7	protein-coding				√
chr2	154390492	154391211	+	4311	NM_001291105	E2f1	E2F-1|Tg(Wnt1-cre)2Sor|mKIAA4009	E2F transcription factor 1	protein-coding	√
chr5	93561287	93562109	+	39256	NM_001347377	2020-09-11	6230410I01Rik|AW548875|D5Ertd606e	septin 11	protein-coding				√
chr6	121063175	121064178	+	17364	NM_001270475	Mical3	C130040D16Rik|Mical-3|mKIAA1364	microtubule associated monooxygenase, calponin and LIM domain containing 3	protein-coding				√
chr1	36804771	36805490	+	-13513	NM_009539	Zap70	Srk|ZAP-70|mrtle|mur	zeta-chain (TCR) associated protein kinase	protein-coding				√
chr1	60922727	60923549	+	-42731	NM_001281976	Ctla4	Cd152|Ctla-4|Ly-56	cytotoxic T-lymphocyte-associated protein 4	protein-coding						√
chr13	49840649	49841368	+	63509	NM_172015	Iars	2510016L12Rik|AI327140|AU044614|E430001P04Rik|ILRS	isoleucine-tRNA synthetase	protein-coding						√
chr1	57567038	57568000	+	-104001	NM_001037742	Tyw5	1110034B05Rik	tRNA-yW synthesizing protein 5	protein-coding						√
chr1	75083416	75084238	+	37973	NM_029342	Nhej1	1700029B21Rik|XLF|cernunnos	nonhomologous end-joining factor 1	protein-coding				√
chr10	128231150	128232112	+	3620	NM_021412	Mmp19	-	matrix metallopeptidase 19	protein-coding	√
chr2	128138296	128139299	+	116290	NR_028591	Gm14005	-	predicted gene 14005	ncRNA				√
chr2	173085131	173085953	+	16492	NM_022995	Pmepa1	2210418I02Rik|AW455466|Erg1.2|N4wbp4|Stag1|Tmepai	prostate transmembrane protein, androgen induced 1	protein-coding				√
chr1	89717249	89718071	+	17405	NM_009118	Sag	A930001K18Rik|Arr1|Irbp|arrestin	S-antigen, retina and pineal gland (arrestin)	protein-coding				√
chr6	145967891	145968610	+	85608	NM_010656	Sspn	Krag	sarcospan	protein-coding						√
chr7	51576852	51577674	+	11629	NM_001034115	Shank1	-	SH3 and multiple ankyrin repeat domains 1	protein-coding				√
chr1	93760415	93761377	+	62858	NM_007855	Twist2	Dermo1|bHLHa39	twist basic helix-loop-helix transcription factor 2	protein-coding						√
chr16	18733263	18734044	+	-43287	NM_013805	Cldn5	AI854493|MBEC1|Tmvcf	claudin 5	protein-coding						√
chr18	61695903	61696789	+	-156	NM_177828	Arhgef37	4933429F08Rik	Rho guanine nucleotide exchange factor (GEF) 37	protein-coding	√
chr15	89259196	89261158	+	181	NM_007692	Chkb	Chetk|Chkl|Ck|Ck/Ek|Ck/Ek-beta|Ckb|Ckekb|Ek	choline kinase beta	protein-coding	√
chr10	117346427	117347602	+	-15501	NR_045342	4933411E08Rik	-	RIKEN cDNA 4933411E08 gene	ncRNA						√
chr1	120512706	120513986	+	-11176	NM_023755	Tfcp2l1	1810030F05Rik|4932442M07Rik|AA575098|Cp2l1|Crtr-1|D930018N21Rik|LBP-9|Tcfcp2l1	transcription factor CP2-like 1	protein-coding						√
chr18	39080396	39081658	+	-2674	NM_010197	Fgf1	Dffrx|Fam|Fgf-1|Fgfa	fibroblast growth factor 1	protein-coding	√
chr6	136355291	136356855	+	8017	NM_001201390	E330021D16Rik	C85549	RIKEN cDNA E330021D16 gene	protein-coding				√
chr15	79053735	79054478	+	-5497	NM_008837	Pick1	Prkcabp	protein interacting with C kinase 1	protein-coding						√
chr2	84576743	84578750	+	3385	NM_001005342	Ypel4	-	yippee like 4	protein-coding	√
chr8	119828795	119829762	+	-43792	NM_028941	Cmip	4933407C03Rik|5830471E12Rik|AI314065|AI464126	c-Maf inducing protein	protein-coding				√
chr8	72367957	72369892	+	12401	NR_151670	Pbx4	2410015M21Rik|AI429113|AW045266	pre B cell leukemia homeobox 4	protein-coding				√
chr11	81244316	81245059	+	142354	NM_001033765	1700071K01Rik	-	RIKEN cDNA 1700071K01 gene	protein-coding				√
chr4	148533909	148535233	+	5620	NM_001356332	Pgd	0610042A05Rik|AU019875|C78335	phosphogluconate dehydrogenase	protein-coding				√
chr9	95335608	95336465	+	-28347	NM_018763	Chst2	AI428561|AW121776|C130041E03Rik|Chts2|GST-2|GlcNAc6ST|Gn6st	carbohydrate sulfotransferase 2	protein-coding						√
chr8	122136696	122137809	+	605	NM_029428	Adad2	4930403J07Rik	adenosine deaminase domain containing 2	protein-coding	√
chr4	82005889	82006746	+	145366	NM_001286127	Nfib	6720429L07Rik|CTF|E030026I10Rik|NF-I/B|NF1-B|NFI-B	nuclear factor I/B	protein-coding				√
chr9	66005503	66006584	+	10	NM_010019	Dapk2	-	death-associated protein kinase 2	protein-coding	√
chr18	38853792	38854649	+	-93298	NM_011898	Spry4	A030006O18Rik|sprouty4	sprouty RTK signaling antagonist 4	protein-coding						√
chrX	99130509	99131436	+	86248	NM_001163610	Nhsl2	1110062M06Rik|6430511F03|AI225852|AW488865|EG621083|Gm10456	NHS-like 2	protein-coding		√
chr1	137590755	137591612	+	-25457	NM_001360782	Csrp1	AA408841|AA959891|AW545626|CRP1|Csrp	cysteine and glycine-rich protein 1	protein-coding						√
chr14	99855583	99856510	+	158136	NM_009769	Klf5	4930520J07Rik|Bteb2|CKLF|IKLF	Kruppel-like factor 5	protein-coding						√
chr7	3389502	3390429	+	-4419	NM_133190	Cacng8	-	calcium channel, voltage-dependent, gamma subunit 8	protein-coding	√
chr8	121430310	121431344	+	-437611	NM_024219	Hsbp1	0610007A03Rik|AA408769|Hsp25	heat shock factor binding protein 1	protein-coding				√
chr11	85635567	85636424	+	9895	NR_077059	2610027K06Rik	-	RIKEN cDNA 2610027K06 gene	ncRNA				√
chr1	74478595	74479582	+	23130	NM_009509	Vil1	Vil	villin 1	protein-coding				√
chr4	95176125	95177052	+	-47610	NM_001113412	Fggy	2310009E04Rik	FGGY carbohydrate kinase domain containing	protein-coding						√
chr17	6769105	6770941	+	-36365	NM_001166627	Dynlt1f	100040631|Dynlt1e	dynein light chain Tctex-type 1F	protein-coding						√
chr1	57678401	57679258	+	-152876	NM_144882	Spats2l	2810022L02Rik|A230104H11Rik|AA987173|AI480531|AI842453|AW413586	spermatogenesis associated, serine-rich 2-like	protein-coding						√
chr3	34749999	34750891	+	71128	NR_105799	Mir6378	Gm27706|mmu-mir-6378	microRNA 6378	ncRNA						√
chr1	94151969	94152861	+	-75497	NM_207225	Hdac4	4932408F19Rik|HD4	histone deacetylase 4	protein-coding						√
chr1	120774899	120776186	+	-75255	NR_105764	Mir6346	Gm27829|mmu-mir-6346	microRNA 6346	ncRNA				√
chr1	192707143	192708035	+	28060	NM_178775	Rps6kc1	AA682037|B130003F20Rik|C80612|Rpk118	ribosomal protein S6 kinase polypeptide 1	protein-coding				√
chr1	63013141	63014252	+	147145	NM_001114609	Ino80d	7330405I11|A430093A21Rik|BC010584	INO80 complex subunit D	protein-coding						√
chr12	88565435	88566401	+	13633	NM_027744	Noxred1	4933437F05Rik	NADP+ dependent oxidoreductase domain containing 1	protein-coding			√
chr1	181415086	181416833	+	32213	NM_027188	Smyd3	2410008A19Rik|Zmynd1	SET and MYND domain containing 3	protein-coding				√
chr5	37132747	37134238	+	6426	NM_133724	Bloc1s4	2610101N07Rik|Blos4|Cno	biogenesis of lysosomal organelles complex-1, subunit 4, cappuccino	protein-coding						√
chr4	117343840	117345164	+	10328	NM_023178	Dmap1	1500016M21Rik|DNMAP1|DNMTAP1|Dmtap1|mKIAA1425	DNA methyltransferase 1-associated protein 1	protein-coding				√
chr5	64404420	64405418	+	-31293	NR_045384	5830416I19Rik	-	RIKEN cDNA 5830416I19 gene	ncRNA						√
chr11	102050115	102051428	+	-242	NM_175935	G6pc3	0710001K01Rik|AU019276|AU045429|AV128920|AW545836|UGRP	glucose 6 phosphatase, catalytic, 3	protein-coding	√
chr8	91068388	91069378	+	17351	NM_001163660	Nkd1	2810434J10Rik|9030215G15Rik|Nkd	naked cuticle 1	protein-coding				√
chr15	76004083	76005081	+	21558	NM_201394	Plec	AA591047|AU042537|EBS1|PCN|PLTN|Plec1	plectin	protein-coding			√
chr13	101261755	101262985	+	-21	NR_153794	Gtf2h2	44kDa|BTF2 p44|BTF2-p44|Btf2p44|p44	general transcription factor II H, polypeptide 2	protein-coding	√
chr2	169065588	169066376	+	262213	NR_040326	1700017J07Rik	-	RIKEN cDNA 1700017J07 gene	ncRNA						√
chr1	169048982	169049634	+	117760	NM_001160262	Fam78b	C030014K22Rik|C030020L09Rik	family with sequence similarity 78, member B	protein-coding						√
chr6	114574347	114575870	+	-18011	NM_001253718	Atg7	1810013K23Rik|Agp7|Apg7l|Atg7l|Gm21553	autophagy related 7	protein-coding						√
chr10	11211533	11212493	+	-117009	NM_013898	Timm8a1	DXHXS1274E|Ddp1|Fci-12|Tim8a|Timm8a	translocase of inner mitochondrial membrane 8A1	protein-coding						√
chr13	9092949	9093711	+	203	NM_172585	Larp4b	A630096F19|AI256361|D13Wsu64e|Larp5	La ribonucleoprotein domain family, member 4B	protein-coding	√
chr1	92755434	92756222	+	-15280	NM_001243008	Col6a3	AI507288|Col6a-3	collagen, type VI, alpha 3	protein-coding						√
chr1	182704240	182705980	+	38626	NM_008210	H3f3a	EyeLinc14|H3.3A	H3 histone, family 3A	protein-coding						√
chr4	62313369	62314157	+	-21245	NM_001310706	Rgs3	4930506N09Rik|C2PA-RGS3|C2pa|PDZ-RGS3|RGS3S	regulator of G-protein signaling 3	protein-coding			√
chr19	58036395	58037047	+	-88936	NR_049196	Mir5623	Gm26068|mir-5623|mmu-mir-5623	microRNA 5623	ncRNA				√
chr14	54878230	54879591	+	3	NM_134076	Abhd4	1110035H23Rik|AI429574|Abh4	abhydrolase domain containing 4	protein-coding	√
chr15	22200029	22200817	+	444316	NM_001165971	Hnrnpa1l2-ps2	EG545091|Gm5803	heterogeneous nuclear ribonucleoprotein A1-like 2, pseudogene 2	protein-coding						√
chr4	134579649	134580687	+	93273	NM_026780	Syf2	1110018L13Rik|Cbpin|D4Bwg1551e|Gcipip|Ntc31|mp29|p29	SYF2 homolog, RNA splicing factor (S. cerevisiae)	protein-coding						√
chr19	44354394	44357197	+	-12371	NM_009128	Scd2	Mir5114|Scd-2|mir-5114|swty	stearoyl-Coenzyme A desaturase 2	protein-coding		√
chr4	137148598	137150510	+	-533	NM_001347227	Usp48	2810449C13Rik|AI115503|BC021769|D330022K21Rik|Usp31	ubiquitin specific peptidase 48	protein-coding	√
chr14	3463700	3467983	+	-34979	NM_029288	Gm10413	100038846|1700001E04Rik|Gm1973	predicted gene 10413	protein-coding						√
chr14	56297137	56297925	+	3123	NM_145705	Tinf2	AW552114|D14Wsu146e|Tin2	Terf1 (TRF1)-interacting nuclear factor 2	protein-coding	√
chr14	80177423	80178185	+	-6685	NM_021543	Pcdh8	1700080P15Rik|Papc	protocadherin 8	protein-coding						√
chr8	23586224	23588124	+	2	NM_011394	Slc20a2	MolPit2|Pit-2|Pit2|Ram-1|Ram1	solute carrier family 20, member 2	protein-coding	√
chr14	97159750	97160784	+	-242014	NM_053105	Klhl1	mKIAA1490	kelch-like 1	protein-coding						√
chr8	12122661	12123390	+	-262746	NR_027975	Sox1ot	EG434280|Gm5607	Sox1 overlapping transcript	ncRNA						√
chr7	19742539	19743547	+	7856	NM_026943	Snrpd2	1810009A06Rik|SMD2	small nuclear ribonucleoprotein D2	protein-coding				√
chr11	114648291	114649325	+	8398	NM_028055	Btbd17	1500005I02Rik|Tango10a	BTB (POZ) domain containing 17	protein-coding				√
chr14	79685342	79686020	+	15761	NM_025427	Rgcc	1190002H23Rik|Rgc-32|Rgc32	regulator of cell cycle	protein-coding						√
chr1	142328831	142329963	+	186563	NM_001081027	Kcnt2	E330038N15Rik|Slick	potassium channel, subfamily T, member 2	protein-coding				√
chrX	31417340	31418182	+	11936	NM_001270685	Gm21637	-	predicted gene, 21637	protein-coding						√
chr3	89492137	89493028	+	-26362	NM_001038587	Adar	AV242451|Adar1|Adar1p110|Adar1p150|DRADA|mZaADAR	adenosine deaminase, RNA-specific	protein-coding						√
chr14	3015025	3016245	+	-33650	NM_001177715	Gm2897	-	predicted gene 2897	protein-coding						√
chr1	95080253	95081216	+	15734	NM_001310428	Crocc2	E030010N08Rik|Gm976	ciliary rootlet coiled-coil, rootletin family member 2	protein-coding				√
chr12	20281992	20287734	+	536777	NR_015521	1700030C10Rik	-	RIKEN cDNA 1700030C10 gene	ncRNA						√
chr11	84526302	84526988	+	7289	NR_046197	1700109G15Rik	-	RIKEN cDNA 1700109G15 gene	ncRNA						√
chr6	30323734	30325022	+	16642	NM_001311086	Zc3hc1	1110054L24Rik|AU018540|AU019789|HSPC216|Nipa	zinc finger, C3HC type 1	protein-coding				√
chr1	103633247	103633933	+	581245	NR_037989	Gm20268	-	predicted gene, 20268	ncRNA						√
chr1	33426309	33426995	+	299987	NM_008922	Prim2	AI323589	DNA primase, p58 subunit	protein-coding						√
chr4	152886206	152886892	+	-29610	NM_001099299	Ajap1	Gm573	adherens junction associated protein 1	protein-coding						√
chr14	56503055	56504842	+	169	NM_027143	Khnyn	6330555F21|9130227C08Rik|AI605259|Kiaa0323|mKIAA0323	KH and NYN domain containing	protein-coding	√
chr1	88121880	88122940	+	71055	NM_027456	Armc9	3830422A13Rik|4831423D23Rik|4930438O05Rik|5730415N24Rik	armadillo repeat containing 9	protein-coding				√
chr1	103987779	103990185	+	936637	NR_037989	Gm20268	-	predicted gene, 20268	ncRNA						√
chr19	7250407	7251161	+	29990	NM_134150	Otub1	AI850305	OTU domain, ubiquitin aldehyde binding 1	protein-coding				√
chrX	68923227	68923780	+	6661	NM_010340	Gpr50	H9	G-protein-coupled receptor 50	protein-coding						√
chr6	125081320	125082427	+	-28	NM_138747	Nop2	120kDa|A530002O17|Nol1	NOP2 nucleolar protein	protein-coding	√
chr17	24832322	24833927	+	-23	NM_023040	Gfer	Alr|ERV1	growth factor, augmenter of liver regeneration	protein-coding	√
chr18	57833466	57834152	+	-35570	NR_045360	2210409D07Rik	-	RIKEN cDNA 2210409D07 gene	ncRNA				√
chr1	34018587	34019341	+	-49706	NM_133833	Dst	2310001O04Rik|A830042E19Rik|AW554249|BP230|BPAG1-n|Bpag|Bpag1|Macf2|ah|athetoid|dt|mKIAA0728|nmf203|nmf339	dystonin	protein-coding				√
chr7	20167174	20168242	+	5072	NM_022409	Zfp296	2210018A16Rik|Znf296	zinc finger protein 296	protein-coding				√
chr4	147242752	147243575	+	75	NM_010244	Fv1	Fv-1|Rv-1|Rv1	Friend virus susceptibility 1	protein-coding	√
chr19	16560087	16560881	+	50327	NM_008137	Gna14	AU023208	guanine nucleotide binding protein, alpha 14	protein-coding				√
chr13	93914034	93914857	+	234	NM_023821	Cmya5	2310076E16Rik|2310076E21Rik|AA420382|AI504003|Srfsd|Tims|sr553	cardiomyopathy associated 5	protein-coding	√
chr4	116900504	116901517	+	23512	NM_001145637	Armh1	1700012C08Rik|Gm1661|Gm1662|Ncrna00082	armadillo-like helical domain containing 1	protein-coding				√
chr9	107592473	107593296	+	-10961	NM_008140	Gnat1	Gnat-1|Ird1|Ird2|Tralpha|irdc|irdr|transducin	guanine nucleotide binding protein, alpha transducing 1	protein-coding				√
chr8	124007588	124009144	+	57488	NM_001357259	1700018B08Rik	1700084O22Rik	RIKEN cDNA 1700018B08 gene	protein-coding						√
chr3	144317294	144318122	+	65591	NM_001282037	Sh3glb1	AA409932|AI314629|AU015566|Bif-1|mKIAA0491	SH3-domain GRB2-like B1 (endophilin)	protein-coding						√
chr13	98050711	98053504	+	41047	NM_007930	Enc1	Nrpb|PIG10	ectodermal-neural cortex 1	protein-coding		√
chr15	12302180	12303156	+	51417	NM_025673	Golph3	4733401N08Rik|5730410D03Rik|AW413496	golgi phosphoprotein 3	protein-coding			√
chr17	37216690	37217828	+	5922	NM_146477	Olfr90	MOR256-21|bM573K1.2	olfactory receptor 90	protein-coding		√
chr1	91473215	91474191	+	106764	NR_015540	4933400F21Rik	1700091C04Rik|4930565K10Rik	RIKEN cDNA 4933400F21 gene	ncRNA				√
chr1	193153284	193153870	+	3733	NM_025864	Tmem206	2310028N02Rik|AI118576	transmembrane protein 206	protein-coding	√
chr8	124279950	124280878	+	25955	NM_020605	Jph3	JP-3|Jp3	junctophilin 3	protein-coding				√
chr13	22036951	22037989	+	501	NM_001360886	Zfp184	4930500C15Rik	zinc finger protein 184 (Kruppel-like)	protein-coding	√
chr9	122134281	122135139	+	48436	NR_106185	Mir8106	Gm27594|mmu-mir-8106	microRNA 8106	ncRNA				√
chr17	46861908	46862801	+	3760	NM_010321	Gnmt	-	glycine N-methyltransferase	protein-coding	√
chr7	70909351	70910209	+	-151963	NM_001256311	E030018B13Rik	Gm1697	RIKEN cDNA E030018B13 gene	protein-coding						√
chr8	122981329	122982278	+	-30963	NM_198671	Gse1	2210013I18Rik|mKIAA0182	genetic suppressor element 1, coiled-coil protein	protein-coding						√
chr1	90038662	90039661	+	7777	NM_145079	Ugt1a6a	UDPGT|UDPGT 1-6|UGT1-06|UGT1.6|Ugt1a6|Ugt1a7	UDP glucuronosyltransferase 1 family, polypeptide A6A	protein-coding				√
chr8	114087461	114089063	+	26019	NM_001168623	Znrf1	B830022L21Rik|Rnf42|Zrfp1|nin283	zinc and ring finger 1	protein-coding				√
chr1	188671590	188672448	+	-98782	NM_026041	Rrp15	2810430M08Rik|5430437H21Rik	ribosomal RNA processing 15 homolog (S. cerevisiae)	protein-coding						√
chr7	3328099	3328957	+	-4527	NM_133189	Cacng7	-	calcium channel, voltage-dependent, gamma subunit 7	protein-coding	√
chr2	150474954	150475812	+	-17847	NR_040331	E130215H24Rik	-	RIKEN cDNA E130215H24 gene	ncRNA				√
chr9	34824052	34824910	+	-99832	NR_029475	4930581F22Rik	-	RIKEN cDNA 4930581F22 gene	ncRNA				√
chr7	136796958	136797851	+	62027	NM_172255	Wdr11	2900055P10Rik|AW489876|Brwd2|mKIAA1351	WD repeat domain 11	protein-coding						√
chr14	24955998	24957157	+	48478	NR_106069	Mir7210	mir-7210|mmu-mir-7210	microRNA 7210	ncRNA				√
chr5	24286111	24287241	+	-23015	NM_153076	Crygn	-	crystallin, gamma N	protein-coding						√
chr17	35157819	35158901	+	4836	NM_001347347	Vwa7	C6orf27|D17H6S56E-3|G7c|NG37	von Willebrand factor A domain containing 7	protein-coding	√
chr5	136152575	136153696	+	-11880	NM_008898	Por	4933424M13Rik|CPR|CYPOR|P450R	P450 (cytochrome) oxidoreductase	protein-coding						√
chr17	66137711	66138853	+	5587	NR_104465	Ppp4r1	3110001J10Rik|Pp4r1	protein phosphatase 4, regulatory subunit 1	protein-coding				√
chr16	36071004	36072717	+	114	NM_198645	Ccdc58	A930007B11Rik|AI413631	coiled-coil domain containing 58	protein-coding	√
chr15	88691778	88693608	+	69	NM_145478	Pim3	BC026639|Kid1	proviral integration site 3	protein-coding	√
chr11	3528533	3529555	+	18495	NR_110490	Tug1	AI316828	taurine upregulated gene 1	ncRNA						√
chr1	85337631	85343651	+	-73500	NM_001037909	C130026I21Rik	4930565N07Rik	RIKEN cDNA C130026I21 gene	protein-coding						√
chr16	29893563	29894585	+	85136	NR_037689	Gm1968	-	predicted gene 1968	ncRNA						√
chr5	26441656	26442339	+	5968	NM_001134299	Gm10220	-	predicted gene 10220	protein-coding			√
chr8	15623298	15624550	+	544914	NR_037214	Mir3106	mir-3106|mmu-mir-3106	microRNA 3106	ncRNA						√
chr7	88933349	88934693	+	318	NM_026077	3110040N11Rik	AI851475	RIKEN cDNA 3110040N11 gene	protein-coding	√
chr3	93801002	93801791	+	-36160	NM_001163731	Gm10697	-	predicted gene 10697	protein-coding						√
chrX	147248079	147249114	+	292	NM_001358567	Maged2	4833439A22Rik|Mage-d2|ORF1	melanoma antigen, family D, 2	protein-coding	√
chr14	86352965	86353754	+	-292418	NR_040457	4930529K09Rik	4930507G21Rik	RIKEN cDNA 4930529K09 gene	ncRNA						√
chr2	92719065	92719718	+	-35867	NM_030725	Syt13	5730409J20Rik|AI549909|mKIAA1427	synaptotagmin XIII	protein-coding						√
chr15	17092096	17092972	+	384678	NM_009869	Cdh9	-	cadherin 9	protein-coding						√
chr1	42319379	42320032	+	431965	NR_027826	Pantr1	2610017I09Rik|Pou3f3os|linc-Brn1a	POU domain, class 3, transcription factor 3 adjacent noncoding transcript 1	ncRNA						√
chr4	89206991	89207815	+	-147486	NM_175647	Dmrta1	Dmrt4	doublesex and mab-3 related transcription factor like family A1	protein-coding						√
chr6	31591557	31593270	+	23718	NR_152155	Gm13848	-	predicted gene 13848	ncRNA		√
chr1	120106206	120106859	+	100773	NR_153836	Tsn	2610034C24Rik|AU040286|C3PO|TB-RBP	translin	protein-coding						√
chr12	79063001	79063654	+	-264315	NM_172952	Gphn	5730552E08Rik|AI662856|BC027112|C230040D23|GPH|GPHRYN|geph	gephyrin	protein-coding						√
chr19	56755367	56756156	+	-41101	NM_007419	Adrb1	Adrb-1|beta-AR	adrenergic receptor, beta 1	protein-coding						√
chr14	32423551	32424072	+	30340	NM_019975	Hacl1	1600020H07Rik|Hpcl|Phyh2	2-hydroxyacyl-CoA lyase 1	protein-coding				√
chr1	52818670	52819459	+	-34862	NM_001357464	Mfsd6	2210010L05Rik|9630025I22Rik|AI836200|AW212394|MMR2	major facilitator superfamily domain containing 6	protein-coding						√
chr14	118722045	118723009	+	-42573	NR_045624	1700044C05Rik	-	RIKEN cDNA 1700044C05 gene	ncRNA						√
chr17	47060428	47060998	+	13279	NM_008938	Prph2	AOFMD|AVMD|Nmf193|PRPH|RP7|Rd-2|Rd2|Rds|Tspan22|rds	peripherin 2	protein-coding			√
chr11	5072412	5073376	+	-20631	NR_152138	Emid1	AW122071|CO-5|Emu1	EMI domain containing 1	protein-coding						√
chr1	88914093	88915057	+	71928	NM_007433	Alppl2	Akp5|C77216|D1Ertd816e|EAP	alkaline phosphatase, placental-like 2	protein-coding				√
chr1	137154425	137155571	+	51	NM_001163131	Elf3	ESE-1|ESX|jen	E74-like factor 3	protein-coding	√
chr7	20366876	20367852	+	-11483	NM_020486	Bcam	1200005K12Rik|B-CAM|Gplu|Lu	basal cell adhesion molecule	protein-coding				√
chr3	89668411	89669637	+	33732	NM_172530	She	9430022A14	src homology 2 domain-containing transforming protein E	protein-coding						√
chr2	170336329	170337646	+	257	NM_001199902	Pfdn4	0610025M10Rik|1810063B06Rik|C-1|C1|Pfd4	prefoldin 4	protein-coding	√
chr5	121132367	121133831	+	28579	NM_008052	Dtx1	Fxit1|mKIAA4160	deltex 1, E3 ubiquitin ligase	protein-coding			√
chr9	57473181	57474208	+	-5113	NM_199222	Lman1l	BC020188|slamp	lectin, mannose-binding 1 like	protein-coding					√
chr12	32581665	32582654	+	52951	NM_177993	Hbp1	1700058O05Rik|BE629963|C330012F01Rik|C86454	high mobility group box transcription factor 1	protein-coding				√
chr19	6060760	6062678	+	512	NM_013859	Znhit2	C11orf5|Fon|ORF6|Znhit2-ps	zinc finger, HIT domain containing 2	protein-coding	√
chr15	84045466	84046290	+	-16595	NM_133167	Parvb	AI595373|AW742462|D15Gsk1|affixin	parvin, beta	protein-coding						√
chr18	24373130	24374778	+	9459	NM_001160404	Galnt1	-	polypeptide N-acetylgalactosaminyltransferase 1	protein-coding				√
chr9	72832182	72833219	+	483	NM_001198789	Ccpg1os	EG546143|Gm5918	cell cycle progression 1, opposite strand	protein-coding	√
chr9	92352076	92353145	+	394	NM_178711	Plscr4	AV245873	phospholipid scramblase 4	protein-coding	√
chr1	182086994	182087923	+	36158	NM_001163290	Coq8a	4632432J16Rik|AI462003|Adck3|Cabc1|mKIAA0451	coenzyme Q8A	protein-coding				√
chr10	12827546	12828370	+	17307	NR_131912	Hymai	-	hydatidiform mole associated and imprinted transcript	ncRNA		√
chr4	130557991	130558920	+	7934	NR_130167	A930031H19Rik	A930004I12Rik	RIKEN cDNA A930031H19 gene	ncRNA				√
chr15	101213332	101214156	+	-13188	NM_028770	Krt80	1200016G03Rik|2310041I20Rik|Kb20	keratin 80	protein-coding						√
chr5	129206262	129207191	+	-35395	NM_021311	Piwil1	MIWI	piwi-like RNA-mediated gene silencing 1	protein-coding						√
chr1	167643996	167644820	+	-6183	NM_001038846	Rcsd1	A430105K13Rik|BC025872|CapZIP	RCSD domain containing 1	protein-coding						√
chr13	59607533	59608357	+	37867	NM_001284221	Agtpbp1	1700020N17Rik|2310001G17Rik|2900054O13Rik|4930445M19Rik|5730402G09Rik|CCP1|Nna1|nmf243|pcd	ATP/GTP binding protein 1	protein-coding				√
chr5	25132245	25133069	+	78958	NM_020570	Xrcc2	4921524O04Rik|8030409M04Rik|RAD51|RecA	X-ray repair complementing defective repair in Chinese hamster cells 2	protein-coding						√
chr9	121252270	121254296	+	-22793	NM_175114	Trak1	2310001H13Rik|AI413908|AI467545|hyrt|mKIAA1042	trafficking protein, kinesin binding 1	protein-coding		√
chr10	8600492	8601637	+	4804	NM_175155	Sash1	1100001C18Rik|2500002E12Rik|A330076K04Rik|mKIAA0790	SAM and SH3 domain containing 1	protein-coding	√
chr5	152170665	152171834	+	-1	NR_045699	1700028E10Rik	A630054D14|Gm6561	RIKEN cDNA 1700028E10 gene	ncRNA	√
chr8	97324404	97326718	+	-8792	NM_011332	Ccl17	Abcd-2|Scya17|Scya17l|Tarc	chemokine (C-C motif) ligand 17	protein-coding						√
chr10	80033559	80034293	+	6115	NM_078477	Klf16	AI843742|BTEB4|DRRF	Kruppel-like factor 16	protein-coding				√
chr10	58865710	58866804	+	-176	NM_023530	Pla2g12b	2010002E04Rik|Fksg71|Pla2g13|hlb218	phospholipase A2, group XIIB	protein-coding	√
chr1	63521445	63522585	+	29550	NM_011780	Adam23	AW046396|MDC3	a disintegrin and metallopeptidase domain 23	protein-coding				√
chr11	95119639	95120997	+	-2525	NM_053093	Tac4	AW489379|PPT-C	tachykinin 4	protein-coding	√
chr6	5068844	5070224	+	74412	NM_011134	Pon1	Pon	paraoxonase 1	protein-coding		√
chr10	39332690	39333691	+	298	NR_152259	Gm16364	Gm16365	predicted gene 16364	ncRNA	√
chr1	64717122	64718122	+	19611	NR_038009	2810408I11Rik	-	RIKEN cDNA 2810408I11 gene	ncRNA						√
chr8	126479993	126480887	+	-7275	NM_172288	Nup133	mermaid	nucleoporin 133	protein-coding				√
chr1	129339338	129340338	+	234760	NM_028135	Tmem163	2610024A01Rik|A-cre|Act-Cre|SV31|Tg(ACTB-cre)2Mrt|actin-cre|cre<actin>	transmembrane protein 163	protein-coding				√
chr6	17698811	17699670	+	70	NM_001083315	St7	9430001H04Rik|Fam4a2|HELG|RAY1|SEN4|TSG7	suppression of tumorigenicity 7	protein-coding	√
chr1	158797640	158798499	+	28915	NM_028333	Angptl1	2810039D03Rik|ANG3|ANGPT3|ANGY|ARP1	angiopoietin-like 1	protein-coding				√
chr1	39323865	39324724	+	73177	NM_008719	Npas2	MOP4|bHLHe9	neuronal PAS domain protein 2	protein-coding				√
chr14	99576794	99577688	+	-78252	NR_153390	Dis3	2810028N01Rik	DIS3 homolog, exosome endoribonuclease and 3'-5' exoribonuclease	protein-coding				√
chr10	18108288	18109448	+	-18613	NM_173390	Nhsl1	5730409E15Rik|A630035H13Rik|A730096F01|BC013565|D10Bwg0940e|mKIAA1357	NHS-like 1	protein-coding						√
chr8	117400125	117401019	+	437020	NM_019573	Wwox	5330426P09Rik|9030416C10Rik|WOX1	WW domain-containing oxidoreductase	protein-coding				√
chr8	27103160	27105256	+	385	NM_029037	Pomk	4930444A02Rik|Sgk196	protein-O-mannose kinase	protein-coding	√
chr8	26757030	26757880	+	6406	NM_001081269	Nsd3	6720429E03|A530023P05|AI528490|WHISTLE|Whsc1l1	nuclear receptor binding SET domain protein 3	protein-coding				√
chr1	137536485	137537305	+	42542	NR_151586	Gm4793	EG215714	predicted gene 4793	ncRNA						√
chrX	74923089	74923925	+	-2716	NM_001101585	Cldn34-ps	EG628893|Gm6927	claudin 34, pseudogene	protein-coding	√
chr8	88739418	88740495	+	350533	NM_172912	Abcc12	4930467B22Rik|MRP9	ATP-binding cassette, sub-family C (CFTR/MRP), member 12	protein-coding						√
chr1	59670342	59671371	+	56822	NM_009460	Sumo1	GMP1|PIC1|SENTRIN|SMT3|SMT3H3|SMTP3|SUMO-1|Smt3C|Ubl1	small ubiquitin-like modifier 1	protein-coding				√
chr6	113834201	113835088	+	6889	NM_001036684	Atp2b2	D6Abb2e|Gena300|PMCA2|Tmy|dfw|jog|wms|wri	ATPase, Ca++ transporting, plasma membrane 2	protein-coding				√
chr8	89611151	89611982	+	112183	NR_040697	Gm10637	-	predicted gene 10637	ncRNA						√
chr1	170333886	170334922	+	27896	NM_183355	Pbx1	2310056B04Rik|D230003C07Rik|Pbx-1	pre B cell leukemia homeobox 1	protein-coding				√
chr1	172580337	172583386	+	7198	NM_177068	Olfml2b	1110018N05Rik|4832415H08Rik|AI467542	olfactomedin-like 2B	protein-coding				√
chr8	73356435	73358541	+	6131	NM_027560	Arrdc2	4632416I05Rik|Ilad1	arrestin domain containing 2	protein-coding						√
chr17	27688147	27689426	+	-4733	NM_001166539	Hmga1	AL023995|Hmga1a|Hmga1b|Hmgi|Hmgiy|Hmgy	high mobility group AT-hook 1	protein-coding	√
chr13	107440433	107441469	+	286087	NM_001360897	Ipo11	1700081H05Rik|2510001A17Rik|AI314624|AW555235|E330021B14Rik|Ranbp11	importin 11	protein-coding						√
chr14	55622950	55623781	+	-9902	NM_001361607	Myh7	B-MHC|MYH-beta/slow|MyHC-I|Myhc-b|Myhcb|beta-MHC|betaMHC|myHC-beta|myHC-slow	myosin, heavy polypeptide 7, cardiac muscle, beta	protein-coding						√
chr1	105439566	105440356	+	-1225136	NM_011800	Cdh20	Cdh7	cadherin 20	protein-coding						√
chr1	174900835	174901757	+	14397	NM_008763	Olfr16	MOR23|MOR26713	olfactory receptor 16	protein-coding						√
chr14	4873713	4876108	+	-83652	NM_001242945	Gm3264	-	predicted gene 3264	protein-coding						√
chr1	189137696	189138486	+	98469	NM_001357645	Gpatch2	5830433G22Rik|5830436K05Rik|AI427714|AI447508|AW107440|AW491060|Gpatc2	G patch domain containing 2	protein-coding				√
chr12	113917956	113918746	+	1300	NM_001100460	Zbtb42	EG382639|Gm5188|simiRP58	zinc finger and BTB domain containing 42	protein-coding	√
chr1	182967371	182968661	+	-13352	NM_001033819	9130409I23Rik	-	RIKEN cDNA 9130409I23 gene	protein-coding						√
chr15	39008658	39009660	+	-20673	NM_053271	Rims2	2810036I15Rik|AW048769|RIM2|Rab3ip2|Rim2(+40A)|Rim2(+44A)|Rim2(+4A)|Serg2|Syt3-rs|mKIAA0751	regulating synaptic membrane exocytosis 2	protein-coding						√

### Sheet: FB(OE)PSPC1 ChIP peaks
This table shows the peaks of FB(OE)PSPC1 ChIP-seq.
Chr	Start	End	Strand	Distance to TSS	Nearest PromoterID	Gene Name	Gene Alias	Gene Description	Gene Type	Annotation
										Promoter	Enhancer	Exon	Intron	TTS	Intergenic
chr2	115885797	115888437	+	3238	NM_001346038	Meis2	A430109D20Rik|Mrg1|Stra10	Meis homeobox 2	protein-coding	√
chr1	57028240	57030529	+	1071	NR_024325	9130024F11Rik	B530002L08|EG329160	RIKEN cDNA 9130024F11 gene	ncRNA	√
chr1	157587624	157590315	+	188	NM_010712	Lhx4	A330062J17Rik|Gsh-4|Gsh4	LIM homeobox protein 4	protein-coding	√
chr1	80336500	80338051	+	-10	NM_016716	Cul3	KIAA0617	cullin 3	protein-coding	√
chr1	4481837	4484050	+	4492	NM_001289467	Sox17	-	SRY (sex determining region Y)-box 17	protein-coding	√
chr13	56322416	56324035	+	22076	NR_131023	4930550C17Rik	-	RIKEN cDNA 4930550C17 gene	ncRNA		√
chr1	82286829	82288737	+	231	NM_010570	Irs1	G972R|IRS-1	insulin receptor substrate 1	protein-coding	√
chr8	87322807	87324578	+	545	NM_001081982	Nfix	CTF|NF-I/X|NF1-X|NFI-X	nuclear factor I/X	protein-coding	√
chr2	18615373	18616460	+	-4733	NM_001001334	Spag6	Spag6l	sperm associated antigen 6	protein-coding	√
chr4	131604384	131605384	+	109	NM_001128606	Epb41	4.1R|AI415518|D4Ertd442e|Elp-1|Elp1|Epb4.1|mKIAA4056	erythrocyte membrane protein band 4.1	protein-coding	√
chr17	86015802	86018505	+	583	NR_015385	Six3os1	D17Mgi26|E130112H22Rik|Rncr1|Six3os	SIX homeobox 3, opposite strand 1	ncRNA	√
chr10	60608524	60610838	+	751	NM_001316674	Sgpl1	AI428538|D10Xrf456|S1PL|Spl	sphingosine phosphate lyase 1	protein-coding	√
chr18	36445636	36446922	+	5463	NM_008989	Pura	CAGER-1|Pur-alpha|ssCRE-BP	purine rich element binding protein A	protein-coding				√
chr19	44829775	44832115	+	-939	NM_011037	Pax2	Opdc|Pax-2	paired box 2	protein-coding	√
chr1	13362318	13364977	+	517	NM_008678	Ncoa2	D1Ertd433e|GRIP-1|Grip1|KAT13C|NCoA-2|SRC-2|TIF2|bHLHe75	nuclear receptor coactivator 2	protein-coding	√
chr8	111238190	111239597	+	349	NM_007496	Zfhx3	A230102L03Rik|Atbf1|Sci|WBP9|mKIAA4228	zinc finger homeobox 3	protein-coding	√
chr3	30406516	30408439	+	1120	NM_021442	Mecom	D630039M04Rik|Evi-1|Evi1|Jbo|Mds|Mds1|Mds1-Evi1|Prdm3|Znfpr1b1	MDS1 and EVI1 complex locus	protein-coding	√
chr8	49927895	49929512	+	-168659	NM_001145937	Tenm3	2610100B16Rik|Odz1|Odz3|Ten-m3|mKIAA1455	teneurin transmembrane protein 3	protein-coding						√
chr16	35540349	35543007	+	230	NM_013661	Sema5b	AI893641|SemG|Semag|mKIAA1445	sema domain, seven thrombospondin repeats (type 1 and type 1-like), transmembrane domain (TM) and short cytoplasmic domain, (semaphorin) 5B	protein-coding	√
chr13	72764187	72767139	+	349	NR_030701	Gm20554	D430050G20	predicted gene, 20554	ncRNA	√
chr3	132612667	132613595	+	124	NM_001287102	Npnt	1110009H02Rik|AA682063|AI314031|Nctn|POEM	nephronectin	protein-coding	√
chr2	98506276	98507566	+	1199107	NM_001289744	Lrrc4c	6430556C10Rik|NGL-1	leucine rich repeat containing 4C	protein-coding						√
chr13	40825822	40828082	+	-1126	NM_001122948	Tfap2a	AP-2|AP2alpha|Ap-2 (a)|Ap2|Ap2tf|Tcfap2a	transcription factor AP-2, alpha	protein-coding	√
chr2	74519424	74521983	+	323	NM_008273	Hoxd11	E230017H14Rik|Hox-4.6|Hox-5.4|Hox-5.5	homeobox D11	protein-coding	√
chr8	123606525	123609343	+	-352	NM_010426	Foxf1	AI450827|FREAC1|Foxf1a|Freac-1|HFH-8|Hfh8	forkhead box F1	protein-coding	√
chr12	9431811	9434242	+	144365	NR_045488	1700022H16Rik	-	RIKEN cDNA 1700022H16 gene	ncRNA						√
chr9	118387169	118389284	+	919	NM_010136	Eomes	C77258|TBR-2|Tbr2	eomesodermin	protein-coding	√
chr2	115891075	115893255	+	-796	NR_153841	G630016G05Rik	-	RIKEN cDNA G630016G05 gene	ncRNA	√
chr6	122435764	122437016	+	-67	NM_027664	Rimklb	4931417E21Rik|4933426K21Rik|AA097693|AI325948|AU015629|Naags	ribosomal modification protein rimK-like family member B	protein-coding	√
chr11	118946211	118948343	+	274	NM_007625	Cbx4	MPc2|PC2	chromobox 4	protein-coding	√
chr2	72816443	72818334	+	-50	NM_001098425	Sp3	D130027J01Rik	trans-acting transcription factor 3	protein-coding	√
chr18	53622620	53624946	+	-417	NM_001033281	Prdm6	Gm92|PRISM	PR domain containing 6	protein-coding	√
chr7	116753174	116753980	+	6505	NR_037617	St5	2010004M01Rik|2610305K15Rik	suppression of tumorigenicity 5	protein-coding		√
chr1	191992574	191994731	+	-258	NM_001360827	Prox1	A230003G05Rik|PROX-1	prospero homeobox 1	protein-coding	√
chr14	35632176	35633839	+	-315	NM_008166	Grid1	GluD1|GluRdelta1	glutamate receptor, ionotropic, delta 1	protein-coding	√
chr8	47824396	47825432	+	-45	NR_045750	Gm16675	-	predicted gene, 16675	ncRNA	√
chr17	39979861	39985793	+	2885	NR_046233	Rn45s	-	45S pre-ribosomal RNA	rRNA	√
chr11	21900727	21902404	+	89	NM_011023	Otx1	A730044F23Rik|jv	orthodenticle homeobox 1	protein-coding	√
chr4	133308112	133310674	+	133	NM_001080819	Arid1a	1110030E03Rik|BAF250a|Osa1|Smarcf1	AT rich interactive domain 1A (SWI-like)	protein-coding	√
chr14	122872375	122875772	+	348	NR_045046	2610035F20Rik	-	RIKEN cDNA 2610035F20 gene	ncRNA	√
chr19	25684427	25686137	+	255	NM_177360	Dmrt3	-	doublesex and mab-3 related transcription factor 3	protein-coding	√
chr10	13684236	13687454	+	-36	NM_001358783	Hivep2	Gm20114|MIBP-1|MIBP1|Schnurri-2|Shn-2	human immunodeficiency virus type I enhancer binding protein 2	protein-coding	√
chr15	102784689	102787760	+	1267	NM_001024842	Hoxc11	Hox-3.7	homeobox C11	protein-coding	√
chr1	88421225	88425742	+	351	NR_153834	Ptma	Thym	prothymosin alpha	protein-coding	√
chr8	87297457	87300250	+	-585	NM_001081981	Nfix	CTF|NF-I/X|NF1-X|NFI-X	nuclear factor I/X	protein-coding	√
chr4	138009129	138012026	+	-486	NM_025451	Camk2n1	1810006K23Rik|AI848599|AI891706	calcium/calmodulin-dependent protein kinase II inhibitor 1	protein-coding	√
chr9	87624314	87626457	+	710	NM_023814	Tbx18	2810012F10Rik|2810404D13Rik	T-box18	protein-coding	√
chr10	127057860	127059388	+	-420	NM_008512	Lrp1	A2mr|AI316852|CD91|Lrp|b2b1554Clo	low density lipoprotein receptor-related protein 1	protein-coding	√
chr1	179187332	179189342	+	-9439	NM_011785	Akt3	AI851531|D930002M15Rik|Nmf350	thymoma viral proto-oncogene 3	protein-coding						√
chr3	51905449	51907499	+	2454	NM_001004176	Maml3	AV234550|BC049812|Mam-2|mKIAA1816	mastermind like transcriptional coactivator 3	protein-coding	√
chr16	34572667	34574324	+	-59382	NM_177357	Kalrn	2210407G14Rik|AV235988|DUET|E530005C20Rik|Gm539|Hapip|TRAD	kalirin, RhoGEF kinase	protein-coding						√
chr1	39992267	39993830	+	35290	NM_008696	Map4k4	9430080K19Rik|AU043147|AU045934|AW046177|HGK|Nik	mitogen-activated protein kinase kinase kinase kinase 4	protein-coding				√
chr5	8820183	8821076	+	-22106	NR_152132	Gm5106	A230021K14|EG330031	predicted gene 5106	ncRNA				√
chr13	55931450	55933518	+	302	NM_011097	Pitx1	Bft|P-OTX|Potx|Ptx1	paired-like homeodomain transcription factor 1	protein-coding	√
chr1	74930841	74932733	+	195	NM_153111	Fev	Pet-1|Pet1|mPet-1	FEV (ETS oncogene family)	protein-coding	√
chr6	48393654	48396167	+	179	NM_001085415	Zfp467	1190001I08Rik|AB041616|AI426952|AV017623|EZI|MNCb-3350|Znf467	zinc finger protein 467	protein-coding	√
chr3	21974512	21976304	+	-166	NM_030732	Tbl1xr1	8030499H02Rik|A630076E03Rik|AW539987|C21|C230089I12Rik|DC42|Ira1|TBLR1	transducin (beta)-like 1X-linked receptor 1	protein-coding	√
chr10	79965012	79968085	+	8897	NM_139226	Onecut3	OC-3|Oc3	one cut domain, family member 3	protein-coding				√
chr16	4593941	4595345	+	-70	NM_031184	Glis2	Gli5|Klf16|Nkl	GLIS family zinc finger 2	protein-coding	√
chr2	98502369	98503209	+	1194975	NM_001289744	Lrrc4c	6430556C10Rik|NGL-1	leucine rich repeat containing 4C	protein-coding						√
chr2	155298582	155299918	+	-32731	NM_001242558	Ncoa6	AIB3|ASC-2|ASC2|NRC|Ncoa7|PRIP|RAP250|mKIAA0181	nuclear receptor coactivator 6	protein-coding						√
chr13	91599865	91601768	+	114	NM_001360776	Ssbp2	1500004K09Rik|2310079I02Rik|9330163K02Rik|A830008M03Rik|AU067692|AW558684|Hspc116|SSDP2	single-stranded DNA binding protein 2	protein-coding	√
chrUn_random	5495362	5497282	+	661722	NM_009268	Mucl1	Spt-2|Spt2	mucin-like 1	protein-coding						√
chr13	95652682	95654048	+	7783	NM_011021	Otp	-	orthopedia homeobox	protein-coding			√
chr5	65193899	65195818	+	96	NM_008453	Klf3	9930027G08Rik|AL024007|Bklf|Tef-2	Kruppel-like factor 3 (basic)	protein-coding	√
chr11	118901719	118902878	+	-71	NM_013926	Cbx8	Pc3	chromobox 8	protein-coding	√
chr4	139387089	139390432	+	123	NM_011039	Pax7	Pax-7	paired box 7	protein-coding	√
chr8	86398612	86400551	+	-24416	NM_181039	Adgrl1	2900070I05Rik|AI182398|CLIBA|Lec2|Lphn1|mKIAA0821	adhesion G protein-coupled receptor L1	protein-coding						√
chr5	139469743	139472948	+	-438	NM_008808	Pdgfa	-	platelet derived growth factor, alpha	protein-coding	√
chr15	102805912	102808453	+	-281	NM_008272	Hoxc9	Hox-3.2	homeobox C9	protein-coding	√
chr1	153936658	153937831	+	206	NM_197990	1700025G04Rik	2610510E02Rik|2900042O04Rik	RIKEN cDNA 1700025G04 gene	protein-coding	√
chr8	91565685	91568302	+	1068	NM_021390	Sall1	Msal-3	spalt like transcription factor 1	protein-coding	√
chr12	57796260	57798384	+	864	NM_011041	Pax9	Pax-9	paired box 9	protein-coding	√
chr3	148651908	148653707	+	-35208	NM_001081298	Adgrl2	AI450192|CIRL-2|Gm619|Lec1|Lphh1|Lphn2|mKIAA0786	adhesion G protein-coupled receptor L2	protein-coding						√
chr14	30534293	30536315	+	-254	NM_009785	Cacna2d3	Cacnad3|alapha2delta3	calcium channel, voltage-dependent, alpha2/delta subunit 3	protein-coding	√
chr17	48060504	48062381	+	139	NM_028767	Foxp4	1200010K03Rik|2310007G05Rik|mFKHLA	forkhead box P4	protein-coding	√
chr1	191551149	191552870	+	-138	NM_008976	Ptpn14	C130080N23Rik|PTP36	protein tyrosine phosphatase, non-receptor type 14	protein-coding	√
chr2	71366540	71368026	+	-219	NM_010053	Dlx1	Dlx|Dlx-1	distal-less homeobox 1	protein-coding	√
chr1	173258909	173260610	+	59	NM_001357552	Dedd	CASP8IP1|DEFT|Dedpro1|FLDED1|KE05	death effector domain-containing	protein-coding	√
chr13	31716854	31718569	+	26	NM_010225	Foxf2	FREAC2|Fkh20|LUN	forkhead box F2	protein-coding	√
chr14	118635097	118636788	+	310	NM_177753	Sox21	Sox25	SRY (sex determining region Y)-box 21	protein-coding	√
chr11	118897839	118899313	+	3651	NM_013926	Cbx8	Pc3	chromobox 8	protein-coding	√
chr8	94324842	94327380	+	-558	NM_001253822	Irx3	AI894186	Iroquois related homeobox 3	protein-coding	√
chr9	56842383	56843752	+	292	NM_019651	Ptpn9	MEG2	protein tyrosine phosphatase, non-receptor type 9	protein-coding	√
chr3	88753722	88755233	+	-273	NM_001164533	Dap3	4921514D13Rik|DAP-3|MRP-S29|S29mt	death associated protein 3	protein-coding	√
chr18	81182049	81184680	+	-47	NM_178280	Sall3	B130022O04Rik|Msal|Msal-1|Sal|Salt|Spalt	spalt like transcription factor 3	protein-coding	√
chr8	35039266	35041246	+	79	NM_019733	Rbpms	2010300K22Rik|2700019M19Rik|AU017537|RBP-MS|hermes	RNA binding protein gene with multiple splicing	protein-coding	√
chr1	153347148	153348412	+	341	NM_001360847	Rnf2	AI326319|AI450156|AU019207|Ring1B|dinG	ring finger protein 2	protein-coding	√
chr11	59988911	59990891	+	24218	NR_105886	Mir6921	Gm27352|mmu-mir-6921	microRNA 6921	ncRNA				√
chrX	11655559	11658050	+	875	NM_029510	Bcor	2900008C10Rik|5830466J11Rik|8430401K06Rik|BcorR|D930024N20Rik|mKIAA1575	BCL6 interacting corepressor	protein-coding	√
chr7	116756240	116757901	+	3012	NR_037617	St5	2010004M01Rik|2610305K15Rik	suppression of tumorigenicity 5	protein-coding	√
chr14	62299810	62302031	+	290	NR_028264	Dleu2	1810047A16Rik|4932411A06Rik|7730401J12Rik|AI197277|AI788824|Alt1|Gm9069|Leu2	deleted in lymphocytic leukemia, 2	ncRNA	√
chr12	54353307	54354836	+	4407	NM_013780	Npas3	4930423H22Rik|bHLHe12	neuronal PAS domain protein 3	protein-coding	√
chr18	14130628	14131514	+	171	NM_145492	Zfp521	B930086A16Rik|Evi3|Znf521	zinc finger protein 521	protein-coding	√
chr1	36613017	36615817	+	-15	NM_001304330	Sema4c	AI426163|M-Sema F|Semacl1|Semaf|Semai|sema I	sema domain, immunoglobulin domain (Ig), transmembrane domain (TM) and short cytoplasmic domain, (semaphorin) 4C	protein-coding	√
chr15	102844510	102846585	+	206	NR_030526	Mir615	Mir|Mirn615|mir-615|mmu-mir-615	microRNA 615	ncRNA	√
chr2	5634950	5636450	+	108	NM_001290374	Camk1d	A630059D12Rik|CKLiK|CaMKIdelta|E030025C11Rik|mCKLiK	calcium/calmodulin-dependent protein kinase ID	protein-coding	√
chr13	78337058	78339031	+	90	NM_010151	Nr2f1	COUP-TF1|COUP-TFI|COUPTFA|EAR-3|EAR3|Erbal3|SVP44|Tcfcoup1	nuclear receptor subfamily 2, group F, member 1	protein-coding	√
chr7	106553939	106554702	+	24292	NM_001362167	Gdpd5	BC024955|Gde2	glycerophosphodiester phosphodiesterase domain containing 5	protein-coding				√
chr1	74901103	74902239	+	68	NM_009872	Cdk5r2	B230310J22Rik|p39	cyclin-dependent kinase 5, regulatory subunit 2 (p39)	protein-coding	√
chr8	55162081	55163409	+	-141	NM_009506	Vegfc	AW228853|VEGF-C	vascular endothelial growth factor C	protein-coding	√
chr12	82731702	82733014	+	122	NM_001033149	Ttc9	-	tetratricopeptide repeat domain 9	protein-coding	√
chr12	75904847	75905504	+	373144	NM_172805	Kcnh5	Eag2	potassium voltage-gated channel, subfamily H (eag-related), member 5	protein-coding						√
chr2	18597856	18599601	+	83	NM_007552	Bmi1	AW546694|Bmi-1|Pcgf4	Bmi1 polycomb ring finger oncogene	protein-coding	√
chr17	47276503	47278764	+	-258	NM_001097623	Trerf1	9430096I18Rik|AI429294|B830015H24|RAPA|Trep-132|Trep132	transcriptional regulating factor 1	protein-coding	√
chr2	135484219	135485695	+	-326	NM_013829	Plcb4	A930039J07Rik|AI854601|C230058B11Rik	phospholipase C, beta 4	protein-coding	√
chr5	126011674	126013870	+	-16	NM_001190352	Tmem132b	AK220418|mKIAA1786	transmembrane protein 132B	protein-coding	√
chr11	97048050	97050240	+	61	NM_008379	Kpnb1	AA409963|IPOB|Impnb	karyopherin (importin) beta 1	protein-coding	√
chr2	129418334	129419511	+	17	NM_001291021	Sirpa	AI835480|Bit|CD172a|P84|Ptpns1|SHP-1|SHPS-1|SIRP	signal-regulatory protein alpha	protein-coding	√
chr8	87307993	87310673	+	-11065	NM_001081981	Nfix	CTF|NF-I/X|NF1-X|NFI-X	nuclear factor I/X	protein-coding				√
chr12	81535929	81538113	+	567	NM_177267	Dcaf5	9430020B07Rik|AI325023|AI430035|AI848110|AW124614|BCRG2|BCRP2|Wdr22	DDB1 and CUL4 associated factor 5	protein-coding	√
chr4	131977807	131978653	+	131	NM_001161797	Phactr4	3110001B12Rik|AI527228|AW495572|C330013F19Rik|N28169|mKIAA4120	phosphatase and actin regulator 4	protein-coding	√
chr10	126408771	126409782	+	-6497	NM_001113470	Ctdsp2	AI586070|D10Ertd73e|OS-4|OS4|SCP2	CTD (carboxy-terminal domain, RNA polymerase II, polypeptide A) small phosphatase 2	protein-coding						√
chr6	30123567	30125928	+	-622	NR_126540	Mirc35hg	-	microRNA cluster 35, host gene	ncRNA	√
chr3	99056985	99058448	+	33	NM_009323	Tbx15	Tbx14|Tbx8|de	T-box 15	protein-coding	√
chr8	11311930	11313567	+	-57	NM_009932	Col4a2	Col4a-2	collagen, type IV, alpha 2	protein-coding	√
chr11	62461445	62462564	+	21	NM_198861	Lrrc75a	Fam211a	leucine rich repeat containing 75A	protein-coding	√
chr1	74897471	74898624	+	578	NR_151618	Gm16582	-	predicted gene 16582	ncRNA	√
chrX	135869001	135870376	+	1466	NM_011635	Trap1a	Tra-P1A	tumor rejection antigen P1A	protein-coding	√
chr14	70474241	70476250	+	-2007	NM_001289925	Egr3	Pilot	early growth response 3	protein-coding	√
chr8	37610828	37611886	+	59112	NM_176952	6430573F11Rik	Kiaa1456|TRM9L|Trmt9b	RIKEN cDNA 6430573F11 gene	protein-coding		√
chr17	83613406	83615322	+	-259	NM_134117	Pkdcc	AI115348|AW548124|Adtk1|ESTM17|MAd1|Sgk493|Vlk|X83346	protein kinase domain containing, cytoplasmic	protein-coding	√
chr7	90015359	90016948	+	310	NM_175366	Mex3b	4931439A04Rik|M-04814|Rkhd3|mKIAA2009	mex3 RNA binding family member B	protein-coding	√
chr8	86520543	86522864	+	132	NM_001081415	Samd1	AA589507	sterile alpha motif domain containing 1	protein-coding	√
chr2	68309509	68310528	+	20	NM_016866	Stk39	AW227544|AW556857|DCHT|RF005|Rnl5|SPAK	serine/threonine kinase 39	protein-coding	√
chr6	6823711	6824806	+	-2631	NR_155496	Dlx6os1	A230055N17Rik|Dlx6as1|Evf-1|Evf-2|Evf1|Evf1/2|Evf2|Shhrs	distal-less homeobox 6, opposite strand 1	ncRNA	√
chr10	62348257	62350496	+	696	NM_001253857	Tet1	2510010B09Rik|AA517754|BB001228|Cxxc6|D10Ertd17e|LCX|mKIAA1676	tet methylcytosine dioxygenase 1	protein-coding	√
chr3	122321836	122323105	+	162	NM_153118	Fnbp1l	2610318I01Rik|AW548221|TOCA1|toca-1	formin binding protein 1-like	protein-coding	√
chr4	114078258	114079062	+	-669	NM_001085549	Trabd2b	Gm12824|Hkat	TraB domain containing 2B	protein-coding	√
chr14	26278293	26279457	+	204	NM_183208	Zmiz1	BC065120|E330020C23|Gm10397|I920194n01|Rai17|Zimp10	zinc finger, MIZ-type containing 1	protein-coding	√
chr17	15160535	15162719	+	-14479	NM_001360662	Gm3448	-	predicted gene 3448	protein-coding						√
chr6	124705802	124707107	+	51	NM_007881	Atn1	Atr1|Drpla|atrophin-1	atrophin 1	protein-coding	√
chr2	121239076	121240306	+	53	NM_007952	Pdia3	58kDa|ERp57|ERp60|ERp61|Erp|Grp58|PDI|PDI-Q2|PI-PLC|PLC[a]|Plca	protein disulfide isomerase associated 3	protein-coding	√
chr2	74505738	74507662	+	333	NM_008275	Hoxd13	Hox-4.8|spdh	homeobox D13	protein-coding	√
chr1	130313251	130314147	+	294	NM_145507	Dars	5730439G15Rik	aspartyl-tRNA synthetase	protein-coding	√
chr10	119911777	119913604	+	835	NM_001347170	Hmga2	9430083A20Rik|HMGI-C|Hmgic|pg|pygmy	high mobility group AT-hook 2	protein-coding	√
chr1	134096943	134097879	+	2746	NR_029777	Mir135b	Mirn135b|mir-135b	microRNA 135b	ncRNA	√
chr8	48497829	48499437	+	-60931	NM_175162	Stox2	4933409N07Rik|AI449080|AI835114|mKIAA1392	storkhead box 2	protein-coding						√
chr2	49306413	49307710	+	55	NM_172663	Epc2	5830499L14|D2Ertd694e	enhancer of polycomb homolog 2	protein-coding	√
chr11	96179062	96181111	+	505	NM_010459	Hoxb4	Hox-2.6	homeobox B4	protein-coding	√
chr3	128905485	128908015	+	3954	NM_001286942	Pitx2	9430085M16Rik|Brx1|Brx1b|Munc30|Otlx2|Ptx2|Rieg	paired-like homeodomain transcription factor 2	protein-coding	√
chr7	26033995	26035126	+	1217	NM_010155	Erf	-	Ets2 repressor factor	protein-coding	√
chr15	73014487	73016017	+	125	NM_153178	Ago2	1110029L17Rik|2310051F07Rik|AI225898|AL022874|AW546247|Eif2c2|Gerp95|Gm10365|mKIAA4215	argonaute RISC catalytic subunit 2	protein-coding	√
chr17	36002449	36003817	+	60	NM_001146710	Ppp1r18	2310014H01Rik|AA407849|AI450394	protein phosphatase 1, regulatory subunit 18	protein-coding	√
chr1	164500403	164501460	+	-28	NM_001347125	Vamp4	D1Ertd147e|Vamp-4	vesicle-associated membrane protein 4	protein-coding	√
chr9	36954029	36955128	+	329	NM_148950	Pknox2	D230005H23Rik|Prep2	Pbx/knotted 1 homeobox 2	protein-coding	√
chr13	115248647	115249984	+	-156	NM_001301373	Fst	AL033346|FS	follistatin	protein-coding	√
chr17	34256609	34259937	+	419	NM_010238	Brd2	AW228947|D17H6S113E|Frg-1|Fsrg-1|Fsrg1|Nat|Ring3|Rnf3|mKIAA4005	bromodomain containing 2	protein-coding	√
chr13	40828716	40830106	+	-219	NM_011547	Tfap2a	AP-2|AP2alpha|Ap-2 (a)|Ap2|Ap2tf|Tcfap2a	transcription factor AP-2, alpha	protein-coding	√
chr1	158648473	158649497	+	56	NM_145413	Fam20b	C530043G21Rik|mKIAA0475	family with sequence similarity 20, member B	protein-coding	√
chr6	47689596	47690981	+	3942	NR_002841	Rn4.5s	-	4.5S RNA	rRNA	√
chr6	133984893	133986145	+	-199	NM_007961	Etv6	AW123102|AW557856|Tel	ets variant 6	protein-coding	√
chr15	96290267	96291587	+	347	NM_028148	Scaf11	1110061H03Rik|2610510E10Rik|AI462454|CASP11|SIP1|SRRP129|Sfrs2ip|Srsf2ip|mKIAA3013	SR-related CTD-associated factor 11	protein-coding	√
chr17	81343481	81344593	+	65	NM_026516	Tmem178	2810417M05Rik|Tmem178a	transmembrane protein 178	protein-coding	√
chr5	143578441	143579991	+	-150	NM_178242	Tnrc18	BC025631|EG381742|Zfp469	trinucleotide repeat containing 18	protein-coding	√
chr7	134169320	134171193	+	-263	NM_010772	Maz	MAZI|PUR1|Pur-1|SAF-1|SAF-2	MYC-associated zinc finger protein (purine-binding transcription factor)	protein-coding	√
chr11	21896465	21897530	+	4657	NM_011023	Otx1	A730044F23Rik|jv	orthodenticle homeobox 1	protein-coding	√
chr3	86977602	86978871	+	433	NM_130867	Kirrel	6720469N11Rik|Kirrel1|Neph1	kirre like nephrin family adhesion molecule 1	protein-coding	√
chr11	102177865	102181125	+	-894	NM_001044383	Ubtf	A930005G04Rik|NOR-90|Tcfubf|UBF|UBF-1|UBF1	upstream binding transcription factor, RNA polymerase I	protein-coding	√
chr4	136025531	136026844	+	511	NM_024452	Luzp1	2700072H04Rik|AI266952|Luzp|mFLJ00226	leucine zipper protein 1	protein-coding	√
chr11	95867802	95869528	+	-1407	NM_009951	Igf2bp1	AL024068|AW549074|CRD-BP|Crdbp|D030026A21Rik|D11Moh40e|D11Moh45|IMP-1|IMP1|Neilsen|ZBP-1|Zbp1|mir-3063	insulin-like growth factor 2 mRNA binding protein 1	protein-coding	√
chr15	96116881	96118425	+	-300	NM_175251	Arid2	1700124K17Rik|4432409D24Rik|BAF200|zipzap/p200	AT rich interactive domain 2 (ARID, RFX-like)	protein-coding	√
chr11	69228957	69230128	+	-2365	NM_001017426	Kdm6b	1700064E03Rik|BC038313|Jmjd3|mKIAA0346	KDM1 lysine (K)-specific demethylase 6B	protein-coding	√
chr6	52263226	52265211	+	608	NR_038163	Evx1os	5730457N03Rik|Evx1as	even skipped homeotic gene 1, opposite strand	ncRNA	√
chr6	47713020	47714569	+	-10870	NR_002841	Rn4.5s	-	4.5S RNA	rRNA						√
chr19	43690000	43691800	+	4085	NM_008699	Nkx2-3	Nkx-2.3|Nkx2.3|tinman	NK2 homeobox 3	protein-coding	√
chr2	165059616	165060730	+	64	NM_174988	Cdh22	-	cadherin 22	protein-coding	√
chr9	62993610	62995158	+	403	NM_172446	Skor1	AV273001|C230094B15Rik|Corl1|Lbxcor1	SKI family transcriptional corepressor 1	protein-coding	√
chr14	66424491	66425376	+	185	NM_023209	Pbk	2810434B10Rik|AW538537|D14Ertd732e|TOPK	PDZ binding kinase	protein-coding	√
chr1	74437796	74438878	+	154	NM_153088	Ctdsp1	GIP|NLIIF|Nif3|SCP1	CTD (carboxy-terminal domain, RNA polymerase II, polypeptide A) small phosphatase 1	protein-coding	√
chr7	140314660	140316545	+	-436	NM_009980	Ctbp2	AA407280|D7Ertd45e|Gtrgeo6|Ribeye	C-terminal binding protein 2	protein-coding	√
chr1	184693856	184695382	+	272	NM_001356461	Susd4	AI848994|E430021N18Rik|N28096	sushi domain containing 4	protein-coding	√
chr14	79789938	79790821	+	96	NM_025832	Naa16	1300019C06Rik|Narg1l	N(alpha)-acetyltransferase 16, NatA auxiliary subunit	protein-coding	√
chr7	3220918	3222728	+	1049	NR_029645	Mir295	Mirn295|mir-295|mmu-miR-295	microRNA 295	ncRNA	√
chr15	39028320	39030602	+	-371	NM_053271	Rims2	2810036I15Rik|AW048769|RIM2|Rab3ip2|Rim2(+40A)|Rim2(+44A)|Rim2(+4A)|Serg2|Syt3-rs|mKIAA0751	regulating synaptic membrane exocytosis 2	protein-coding	√
chr12	77470021	77472567	+	41	NM_178744	Zbtb1	9430077A12|AI256369|Bsg2|C430003J21Rik	zinc finger and BTB domain containing 1	protein-coding	√
chr2	126758274	126759077	+	296	NM_023220	Sppl2a	2010106G01Rik|C130089K23Rik	signal peptide peptidase like 2A	protein-coding	√
chr2	34226616	34228506	+	4	NM_001290576	Pbx3	-	pre B cell leukemia homeobox 3	protein-coding	√
chr19	54018246	54020015	+	-13	NM_001195348	Bbip1	2310002J21Rik|2610002B11Rik|4930560M04Rik|Ncrna00081	BBSome interacting protein 1	protein-coding	√
chr8	60130445	60132421	+	419	NM_001167981	Galnt7	AI225872	polypeptide N-acetylgalactosaminyltransferase 7	protein-coding	√
chr6	47717442	47718724	+	-15159	NR_002841	Rn4.5s	-	4.5S RNA	rRNA						√
chr19	46119283	46120959	+	-320	NM_001113408	Ldb1	CLIM2|NLI	LIM domain binding 1	protein-coding	√
chr4	9770298	9772033	+	-354	NM_013526	Gdf6	BMP-13|BMP13|GDF16	growth differentiation factor 6	protein-coding	√
chr11	96213732	96214930	+	377	NR_155303	Hoxb3os	Gm11530|Hoxb3s	homeobox B3 and homeobox B2, opposite strand	ncRNA	√
chr16	21694011	21695158	+	154	NM_001001881	2510009E07Rik	AI194952	RIKEN cDNA 2510009E07 gene	protein-coding	√
chr4	108131780	108133070	+	394	NM_175472	Zcchc11	6030404K05Rik|9230115F04Rik|PPAPD3|mKIAA0191	zinc finger, CCHC domain containing 11	protein-coding	√
chr3	143867499	143868961	+	-11	NM_010723	Lmo4	A730077C12Rik|Crp3|Etohi4	LIM domain only 4	protein-coding	√
chr17	8993566	8995019	+	-318	NM_011866	Pde10a	-	phosphodiesterase 10A	protein-coding	√
chr5	18732004	18732967	+	-112	NR_102342	4921504A21Rik	-	RIKEN cDNA 4921504A21 gene	ncRNA	√
chr3	41368479	41370343	+	609	NM_001130186	Jade1	AU041499|D530048A03Rik|Phf17|mKIAA1807	jade family PHD finger 1	protein-coding	√
chr9	62996374	62997669	+	-253	NM_001163758	Skor1	AV273001|C230094B15Rik|Corl1|Lbxcor1	SKI family transcriptional corepressor 1	protein-coding	√
chr3	8245147	8246671	+	217189	NR_033512	Gm6194	1700003N22Rik|EG620966	transmembrane protein 189 pseudogene	pseudo						√
chr4	139961831	139963337	+	26202	NR_151509	Gm13016	A830025M08	predicted gene 13016	ncRNA		√
chr6	52125058	52126570	+	2934	NR_152256	Gm15050	-	predicted gene 15050	ncRNA	√
chr6	145198561	145199253	+	-156	NM_021284	Kras	AI929937|K-Ras|K-Ras 2|K-ras|Ki-ras|Kras-2|Kras2|c-K-ras|c-Ki-ras|p21B|ras	Kirsten rat sarcoma viral oncogene homolog	protein-coding	√
chr17	45738052	45739299	+	189	NM_001177470	Mymx	EG653016|Esgp|Gm7325|minion|myomerger	myomixer, myoblast fusion factor	protein-coding	√
chr10	128026309	128027724	+	-459	NM_010153	Erbb3	C76256|Erbb-3|Erbb3r|Her3	erb-b2 receptor tyrosine kinase 3	protein-coding	√
chr18	47528283	47528978	+	-106	NM_001311097	Sema6a	A730020P05Rik|AI851735|Sema6A-1|Semaq|VIa	sema domain, transmembrane domain (TM), and cytoplasmic domain, (semaphorin) 6A	protein-coding	√
chr8	26629020	26630488	+	523	NM_001079908	Fgfr1	AW208770|Eask|FGFR-I|FLG|Fgfr-1|Flt-2|Hspy|MFR|bFGF-R-1|c-fgr	fibroblast growth factor receptor 1	protein-coding	√
chr14	49285395	49286974	+	999	NM_001360225	Otx2	E130306E05Rik	orthodenticle homeobox 2	protein-coding	√
chr2	147014724	147015824	+	2114	NR_108091	6430503K07Rik	-	RIKEN cDNA 6430503K07 gene	ncRNA	√
chr4	13670118	13671063	+	141	NM_001111026	Runx1t1	Cbfa2t1h|ETO|MTG8	runt-related transcription factor 1; translocated to, 1 (cyclin D-related)	protein-coding	√
chr7	25964217	25965101	+	24571	NR_045848	D930028M14Rik	EG434147	RIKEN cDNA D930028M14 gene	ncRNA						√
chr2	38205847	38208168	+	179	NM_010710	Lhx2	LH2A|Lh-2|Lim2|ap|apterous	LIM homeobox protein 2	protein-coding	√
chr11	74537048	74538117	+	-222	NR_037610	Pafah1b1	LIS-1|Lis1|MMS10-U|Mdsh|Ms10u|Pafaha	platelet-activating factor acetylhydrolase, isoform 1b, subunit 1	protein-coding	√
chr8	122752090	122753499	+	-664	NR_110496	A330074K22Rik	-	RIKEN cDNA A330074K22 gene	ncRNA	√
chr18	32536333	32538060	+	325	NM_001083334	Bin1	ALP-1|Amphl|BRAMP-2|SH3P9	bridging integrator 1	protein-coding	√
chr6	47622030	47622844	+	-39	NR_002841	Rn4.5s	-	4.5S RNA	rRNA	√
chr19	6497247	6498762	+	45066	NM_009203	Slc22a12	AI987855|OAT4L|Rst|Slc22al2|URAT1	solute carrier family 22 (organic anion/cation transporter), member 12	protein-coding				√
chr2	69423384	69425288	+	-212	NM_001081088	Lrp2	AI315343|AW536255|D230004K18Rik|Gp330|Megalin|b2b1625.2Clo	low density lipoprotein receptor-related protein 2	protein-coding	√
chr1	167931927	167933730	+	-63	NM_198932	Pou2f1	2810482H01Rik|NF-A1|Oct-1|Oct1|Otf-1|Otf1	POU domain, class 2, transcription factor 1	protein-coding	√
chr9	103267457	103268256	+	254	NM_001134426	Cdv3	2510010F10Rik|C230084J24Rik|C79446|TPP36	carnitine deficiency-associated gene expressed in ventricle 3	protein-coding	√
chr6	3150692	3151680	+	-87333	NR_036696	Gm8579	EG667335	spermatogenesis associated glutamate (E)-rich protein 4a pseudogene	pseudo						√
chrX	11665214	11666260	+	-8058	NM_175046	Bcor	2900008C10Rik|5830466J11Rik|8430401K06Rik|BcorR|D930024N20Rik|mKIAA1575	BCL6 interacting corepressor	protein-coding				√
chr9	107301709	107302899	+	93	NM_020263	Cacna2d2	Cacna2d|a2d2|du|mKIAA0558|td|torpid	calcium channel, voltage-dependent, alpha 2/delta subunit 2	protein-coding	√
chr17	31521701	31523536	+	-561	NM_008804	Pde9a	PDE9A1	phosphodiesterase 9A	protein-coding	√
chrX	139917533	139917668	+	-35534	NM_001195048	Pak3	PAK-3|Pak65alpha|Pak65beta|Stk4	p21 (RAC1) activated kinase 3	protein-coding						√
chr18	75856164	75857617	+	460	NM_201354	Ctif	Gm672	CBP80/20-dependent translation initiation factor	protein-coding	√
chr9	58429802	58430699	+	203	NR_151824	Nptn	AW554172|SDR-1|Sdfr1	neuroplastin	protein-coding	√
chr8	87173649	87174651	+	12601	NM_010499	Ier2	AI317238|Ch1|Pip92	immediate early response 2	protein-coding		√
chr15	12047233	12048534	+	277	NM_001358823	Zfr	C920030H05Rik	zinc finger RNA binding protein	protein-coding	√
chr9	34924071	34924992	+	-82	NM_009178	St3gal4	SIAT4-C|ST3Gal IV|ST3GalIV|Siat4c	ST3 beta-galactoside alpha-2,3-sialyltransferase 4	protein-coding	√
chr12	74213109	74214843	+	256	NM_011382	Six4	AI047561|AREC3|TrexBF	sine oculis-related homeobox 4	protein-coding	√
chr5	98596086	98596975	+	-13358	NM_029947	Prdm8	4930565F05Rik|PFM5	PR domain containing 8	protein-coding						√
chr10	61245486	61247017	+	361	NM_207000	H2afy2	macroH2A2	H2A histone family, member Y2	protein-coding	√
chr9	56482843	56483937	+	65	NM_001311076	Lingo1	4930471K13Rik|AV148400|LERN1|LINGO-1|Lrrn6a|UNQ201	leucine rich repeat and Ig domain containing 1	protein-coding	√
chr18	75526114	75527670	+	-127	NM_001042660	Smad7	Madh7	SMAD family member 7	protein-coding	√
chr9	110434679	110435822	+	149	NM_001081340	Setd2	4921524K10Rik|BC031601|KMT3A	SET domain containing 2	protein-coding	√
chr19	46575498	46577491	+	356	NM_053100	Trim8	AA408830|BB006755|GERP|Rnf27	tripartite motif-containing 8	protein-coding	√
chr12	77634181	77635283	+	185	NM_153804	Plekhg3	BC030417	pleckstrin homology domain containing, family G (with RhoGef domain) member 3	protein-coding	√
chr5	120880614	120881780	+	-698	NM_008499	Lhx5	Lim2	LIM homeobox protein 5	protein-coding	√
chr17	15097746	15099940	+	-606	NM_024250	Phf10	1810055P05Rik|AV024533	PHD finger protein 10	protein-coding	√
chr13	37945384	37946618	+	26739	NM_001039188	Rreb1	1110037N09Rik|AA414966|B930013M22Rik	ras responsive element binding protein 1	protein-coding				√
chr5	38214827	38216131	+	345	NM_010835	Msx1	AA675338|AI324650|Hox-7|Hox7|Hox7.1|msh	msh homeobox 1	protein-coding	√
chr5	148536452	148538380	+	148	NM_010228	Flt1	AI323757|Flt-1|VEGFR-1|VEGFR1|sFlt1	FMS-like tyrosine kinase 1	protein-coding	√
chr4	100448819	100450650	+	450	NM_198037	Cachd1	1190007F10Rik|AI852726|B430218L07Rik|Vwcd1|mKIAA1573	cache domain containing 1	protein-coding	√
chr9	35112780	35113243	+	24321	NR_040715	4933422A05Rik	-	RIKEN cDNA 4933422A05 gene	ncRNA						√
chr14	55544743	55546060	+	224	NM_010112	Efs	-	embryonal Fyn-associated substrate	protein-coding	√
chr2	172765431	172766479	+	-133	NM_007557	Bmp7	OP1	bone morphogenetic protein 7	protein-coding	√
chr6	47721762	47723335	+	-19624	NR_002841	Rn4.5s	-	4.5S RNA	rRNA						√
chr17	15129186	15131271	+	14400	NM_001123370	9030025P20Rik	D17Zt9e	RIKEN cDNA 9030025P20 gene	protein-coding						√
chrX	139115320	139116862	+	148	NM_001358727	Tmem164	AI316850|AI852450|AW547186|F730011B02	transmembrane protein 164	protein-coding	√
chr4	139376690	139378220	+	11428	NM_011039	Pax7	Pax-7	paired box 7	protein-coding				√
chr17	35641410	35643295	+	-625	NM_013633	Pou5f1	NF-A3|Oct-3|Oct-3/4|Oct-4|Oct3|Oct3/4|Oct4|Otf-3|Otf-4|Otf3|Otf3-rs7|Otf3g|Otf4	POU domain, class 5, transcription factor 1	protein-coding	√
chr17	47873751	47875820	+	-95	NM_001161723	Tfeb	Tcfeb|bHLHe35	transcription factor EB	protein-coding	√
chr5	90794951	90795894	+	-211	NM_198010	Ankrd17	4933425K22Rik|A130069E23Rik|A930008M01|AA407558|AA516750|AU040470|Foe|Gtar|Mask|mKIAA0697	ankyrin repeat domain 17	protein-coding	√
chr1	74817540	74819152	+	-120	NM_009526	Wnt6	AA409270|Wnt-6	wingless-type MMTV integration site family, member 6	protein-coding	√
chr2	147871390	147872785	+	-403	NM_001291065	Foxa2	HNF3-beta|HNF3beta|Hnf-3b|Hnf3b|Tcf-3b|Tcf3b	forkhead box A2	protein-coding	√
chr3	95118676	95120036	+	244	NM_029789	Cers2	0610013I17Rik|AI225939|Lass2|TRH3	ceramide synthase 2	protein-coding	√
chr17	86087059	86088821	+	-346	NM_011380	Six2	-	sine oculis-related homeobox 2	protein-coding	√
chr6	47617712	47619371	+	-451	NR_002841	Rn4.5s	-	4.5S RNA	rRNA	√
chr8	23969391	23970589	+	-21	NM_001081149	Kat6a	1500036M03|9930021N24Rik|MOZ|Myst3|Zfp220	K(lysine) acetyltransferase 6A	protein-coding	√
chr8	114059909	114061205	+	17	NM_133206	Znrf1	B830022L21Rik|Rnf42|Zrfp1|nin283	zinc and ring finger 1	protein-coding	√
chr17	46993186	46995091	+	-25776	NM_001100452	Bicral	Gltscr1l|mKIAA0240	BRD4 interacting chromatin remodeling complex associated protein like	protein-coding						√
chr4	109649910	109651246	+	-52	NM_172296	Dmrta2	Dmrt5	doublesex and mab-3 related transcription factor like family A2	protein-coding	√
chr1	75475347	75476543	+	101	NM_001001565	Chpf	1700028N03Rik|AI414328|D1Bwg1363e	chondroitin polymerizing factor	protein-coding	√
chr9	103013926	103014625	+	-129	NM_173781	Rab6b	9630015C03|AI844641|C330006L04Rik|D9Bwg0185e	RAB6B, member RAS oncogene family	protein-coding	√
chrX	39502851	39504198	+	193	NM_001290713	Stag2	9230105L23Rik|B230112I07Rik|SA-2|SAP2	stromal antigen 2	protein-coding	√
chr1	157091087	157092372	+	85896	NM_021433	Stx6	2310039E05Rik|2410005I16Rik|AA437559|AI415714|AI845861	syntaxin 6	protein-coding						√
chr7	80719160	80719961	+	-16279	NR_037569	1810026B05Rik	-	RIKEN cDNA 1810026B05 gene	ncRNA						√
chr13	40799255	40800199	+	-23450	NR_125899	Gm26688	Tfap2a-as1	predicted gene, 26688	ncRNA						√
chr13_random	225338	226195	+	-87	NM_001302549	Zfp131	2610109I01Rik|AW558871|Znf131	zinc finger protein 131	protein-coding	√
chr17	30141122	30142428	+	-209	NM_001356265	Zfand3	AW539211|TEG-27|Tex27	zinc finger, AN1-type domain 3	protein-coding	√
chr11	23976264	23978156	+	-846	NM_001242934	Bcl11a	2810047E18Rik|BCL-11A|Ctip1|D930021L15Rik|Evi9|Evi9a|Evi9b|Evi9c|mKIAA1809	B cell CLL/lymphoma 11A (zinc finger protein)	protein-coding	√
chr11	96879784	96880844	+	5431	NM_031183	Sp6	1110025J03Rik|AA591031|AI592962|Epfn|Klf14	trans-acting transcription factor 6	protein-coding				√
chr15	98923148	98924670	+	-5750	NM_001024702	C1ql4	C1qtnf11|CTRP11	complement component 1, q subcomponent-like 4	protein-coding						√
chr18	15221173	15223264	+	-127	NM_001142731	Kctd1	4933402K10Rik|AI661543|AW553000	potassium channel tetramerisation domain containing 1	protein-coding	√
chr19	45308854	45310570	+	14	NM_010691	Lbx1	Lbx1h	ladybird homeobox 1	protein-coding	√
chr3	96042394	96044394	+	-329	NM_178216	Hist2h3c1	BE691662|H3-615|H3f2|Hist2h3ca1	histone cluster 2, H3c1	protein-coding	√
chr6	47604728	47607590	+	-1066	NR_002841	Rn4.5s	-	4.5S RNA	rRNA	√
chr7	77495608	77496648	+	9351	NM_009697	Nr2f2	2700033K02Rik|9430015G03Rik|ARP-1|Aporp1|COUP-TF2|COUP-TFII|COUPTFB|EAR3|SVP40|Tcfcoup2	nuclear receptor subfamily 2, group F, member 2	protein-coding					√
chr6	47609043	47611928	+	-1071	NR_002841	Rn4.5s	-	4.5S RNA	rRNA	√
chr15	35232429	35233008	+	6851	NM_054049	Osr2	5430409I15Rik|Osr2A|Osr2B	odd-skipped related 2	protein-coding			√
chr11	82744203	82745215	+	19954	NM_178680	Unc45b	AA445617|Cmya4|D230041A13Rik|Unc45	unc-45 myosin chaperone B	protein-coding				√
chrUn_random	5249150	5249784	+	414867	NM_009268	Mucl1	Spt-2|Spt2	mucin-like 1	protein-coding						√
chr10	42299314	42300527	+	3474	NM_152229	Nr2e1	Mtl1|Mtll|TLL|Tlx|XTLL|fierce|frc|tailless	nuclear receptor subfamily 2, group E, member 1	protein-coding	√
chr7	37482262	37483755	+	-129	NM_172298	Tshz3	A630038G13Rik|Tsh3|Zfp537|mKIAA1474|teashirt3	teashirt zinc finger family member 3	protein-coding	√
chr13_random	31395	32327	+	-120	NM_028245	Zfp131	2610109I01Rik|AW558871|Znf131	zinc finger protein 131	protein-coding	√
chr11	112643248	112644914	+	557	NM_011448	Sox9	2010306G03Rik|AV220920|mKIAA4243	SRY (sex determining region Y)-box 9	protein-coding	√
chr1	133867105	133868073	+	403	NM_145977	Slc45a3	2210413P12Rik|AU023994|AU043764|IPCA-6|PRST|Pcanap6	solute carrier family 45, member 3	protein-coding	√
chr8	87230387	87232471	+	6073	NM_008535	Lyl1	Lyl-1|bHLHa18	lymphoblastomic leukemia 1	protein-coding			√
chr1	120972457	120972995	+	-22530	NM_001081125	Gli2	-	GLI-Kruppel family member GLI2	protein-coding		√
chr4	83131633	83132823	+	139	NM_001290527	Psip1	AA408851|AU015605|Dfs70|Ledgfa|Ledgfb|Psip2	PC4 and SFRS1 interacting protein 1	protein-coding	√
chr1	154838457	154839749	+	36872	NM_175460	Nmnat2	AI843915|D030041I09Rik|PNAT1|PNAT2	nicotinamide nucleotide adenylyltransferase 2	protein-coding				√
chr2	174154939	174156514	+	136	NM_001077510	Gnas	5530400H20Rik|A930027G11Rik|C130027O20Rik|GPSA|GSP|Galphas|Gnas1|Gnasxl|Gs-alpha|Gsa|Nesp|Nesp55|Nespl|Oed-Sml|Oedsml|P1|P2|P3|PHP1A|PHP1B|POH|SCG6	GNAS (guanine nucleotide binding protein, alpha stimulating) complex locus	protein-coding	√
chr1	193961270	193962614	+	-20	NM_001290279	Rcor3	4921514E24Rik|C730034D20Rik|E130101E15Rik	REST corepressor 3	protein-coding	√
chr1	51971800	51973134	+	355	NM_001161817	Myo1b	AA406997|MIH-L|MMIa	myosin IB	protein-coding	√
chr14	71289489	71290631	+	146	NM_001302095	Gfra2	-	glial cell line derived neurotrophic factor family receptor alpha 2	protein-coding	√
chr3	96049447	96051508	+	-131	NM_178216	Hist2h3c1	BE691662|H3-615|H3f2|Hist2h3ca1	histone cluster 2, H3c1	protein-coding	√
chrUn_random	5889900	5890632	+	1055666	NM_009268	Mucl1	Spt-2|Spt2	mucin-like 1	protein-coding						√
chr2	130120442	130121657	+	-626	NM_001110513	Ebf4	Ebf3|O/E-4|Olf-1	early B cell factor 4	protein-coding	√
chr13	30075959	30077271	+	-355	NM_001359994	E2f3	E2F3b|E2f3a	E2F transcription factor 3	protein-coding	√
chr18	38760175	38762244	+	-287	NM_011898	Spry4	A030006O18Rik|sprouty4	sprouty RTK signaling antagonist 4	protein-coding	√
chr2	5872255	5873201	+	213	NM_001081132	Upf2	-	UPF2 regulator of nonsense transcripts homolog (yeast)	protein-coding	√
chr11	96063725	96065352	+	-230	NR_108029	Gm11538	-	predicted gene 11538	ncRNA	√
chr13	40804179	40805762	+	-18207	NR_125899	Gm26688	Tfap2a-as1	predicted gene, 26688	ncRNA						√
chr13	23830604	23832286	+	769	NM_015786	Hist1h1c	0610008C09Rik|H1.2|H1c|H1f2|H1var1|His1a	histone cluster 1, H1c	protein-coding	√
chr9	87633893	87634982	+	-8342	NM_023814	Tbx18	2810012F10Rik|2810404D13Rik	T-box18	protein-coding						√
chr2	116385421	116387868	+	-317783	NM_026104	Tmco5	1700095F04Rik|Tmco5a	transmembrane and coiled-coil domains 5	protein-coding						√
chr8	92871558	92872854	+	-55	NM_172913	Tox3	500-9|BC052044|C230068E13|CAGF9|Tnrc9	TOX high mobility group box family member 3	protein-coding	√
chr11	44431357	44432258	+	205	NM_001290710	Ebf1	Ebf|O/E-1|OE-1|Olf-1|Olf1	early B cell factor 1	protein-coding	√
chr7	52307860	52308920	+	-139	NM_175022	Prr12	6720469B10|BC058674	proline rich 12	protein-coding	√
chr17	36368080	36368613	+	26445	NM_026308	Rpp21	0610037N01Rik	ribonuclease P 21 subunit	protein-coding						√
chr9	81526563	81527438	+	-841	NM_010482	Htr1b	-	5-hydroxytryptamine (serotonin) receptor 1B	protein-coding	√
chr18	38370840	38372183	+	-2095	NM_029357	Pcdh1	2010005A06Rik|AI585920	protocadherin 1	protein-coding	√
chr5	143667279	143668567	+	510	NM_007393	Actb	Actx|E430023M04Rik|beta-actin	actin, beta	protein-coding	√
chr11	85645379	85647159	+	152	NM_009324	Tbx2	-	T-box 2	protein-coding	√
chr11	97011889	97013237	+	-1537	NM_198100	Tbkbp1	3110043L15Rik|ProSAPiP2|SINTBAD	TBK1 binding protein 1	protein-coding	√
chr2	91771640	91772987	+	141	NM_010784	Mdk	MK|Mek	midkine	protein-coding	√
chrUn_random	5813193	5813922	+	978957	NM_009268	Mucl1	Spt-2|Spt2	mucin-like 1	protein-coding						√
chr3	97030794	97031728	+	26	NM_029933	Bcl9	2610202E01Rik|8030475K17Rik|A330041G23Rik|Gm130	B cell CLL/lymphoma 9	protein-coding	√
chr7	139767311	139768547	+	152	NM_016978	Oat	AI194874|rhg	ornithine aminotransferase	protein-coding	√
chrUn_random	5872731	5873186	+	1038358	NM_009268	Mucl1	Spt-2|Spt2	mucin-like 1	protein-coding						√
chr10	8237688	8239104	+	227	NM_177387	Ust	D930010O20Rik|UA2OST	uronyl-2-sulfotransferase	protein-coding	√
chr5	140022274	140023938	+	3254	NM_013702	Uncx	Chx4|Uncx4.1	UNC homeobox	protein-coding	√
chr8	106919022	106919966	+	213	NM_153582	Cmtm4	Cklfsf4|D19397|Gm9853	CKLF-like MARVEL transmembrane domain containing 4	protein-coding	√
chr9	48643955	48644993	+	-424	NM_001033324	Zbtb16	AI467657|PLZF|Zfp145|lu	zinc finger and BTB domain containing 16	protein-coding	√
chr2	112332983	112333771	+	256	NM_028844	Aven	1700013A01Rik|1700056A21Rik|mAven-L|mAven-S	apoptosis, caspase activation inhibitor	protein-coding	√
chr12	68160088	68160907	+	163039	NM_207010	Mdga2	6720489L24Rik|9330209L04Rik|Adp|Mamdc1	MAM domain containing glycosylphosphatidylinositol anchor 2	protein-coding				√
chrUn_random	5896376	5897550	+	1062363	NM_009268	Mucl1	Spt-2|Spt2	mucin-like 1	protein-coding						√
chr6	47635004	47637048	+	-651	NR_002841	Rn4.5s	-	4.5S RNA	rRNA	√
chr3	51144012	51146087	+	-483	NM_023502	Elf2	2610036A20Rik|A230104O07Rik|AW111824|BB183398|EU32|NERF|NERF-1A|NERF-1B|NERF-2	E74-like factor 2	protein-coding	√
chr9	95326318	95326461	+	-18700	NM_018763	Chst2	AI428561|AW121776|C130041E03Rik|Chts2|GST-2|GlcNAc6ST|Gn6st	carbohydrate sulfotransferase 2	protein-coding						√
chr11	79152795	79153929	+	-32	NM_010897	Nf1	AW494271|Dsk9|E030030H24Rik|Mhdadsk9|Nf-1	neurofibromin 1	protein-coding	√
chr13	77578106	77578356	+	-269720	NM_138312	Fam172a	1110033M05Rik|2610318O14Rik|53-E6|9430037D06Rik|AF064782|pEN87	family with sequence similarity 172, member A	protein-coding				√
chr4	70039035	70039306	+	32299	NM_145990	Cdk5rap2	2900018K03Rik|an|mKIAA1633	CDK5 regulatory subunit associated protein 2	protein-coding				√
chr7	144501192	144502472	+	4296	NM_001113415	Ebf3	3110018A08Rik|O/E-2|mKIAA4201	early B cell factor 3	protein-coding	√
chrUn_random	3558950	3559276	+	500510	NM_029975	Ulbp1	A430108B07Rik|MULT1	UL16 binding protein 1	protein-coding						√
chr13	115250366	115251120	+	-1584	NM_001301373	Fst	AL033346|FS	follistatin	protein-coding	√
chr13	54397867	54399312	+	-74124	NM_009946	Cplx2	921-L|AI413745|AW492120|Gm34843	complexin 2	protein-coding						√
chr5	37636712	37638399	+	552	NM_007765	Crmp1	CRMP-1|DRP-1|Dpysl1|ULIP-3|Ulip3	collapsin response mediator protein 1	protein-coding	√
chr5	120120318	120121177	+	-124	NM_198052	Tbx3	D5Ertd189e	T-box 3	protein-coding	√
chr1	99991820	99992541	+	29	NM_013626	Pam	PHM	peptidylglycine alpha-amidating monooxygenase	protein-coding	√
chr13	3537120	3538274	+	376	NM_008112	Gdi2	GDI-B|GDIB|Gdi3	guanosine diphosphate (GDP) dissociation inhibitor 2	protein-coding	√
chr2	165978691	165980889	+	995	NM_001355619	Sulf2	2010004N24Rik|AU020235|MSulf-2|mKIAA1247	sulfatase 2	protein-coding	√
chr3	130814033	130815651	+	-867	NM_001276403	Lef1	3000002B05|AI451430|Lef-1	lymphoid enhancer binding factor 1	protein-coding	√
chr13	23646788	23648201	+	593	NM_145713	Hist1h1d	H1.3|H1D|H1f3|H1s-4	histone cluster 1, H1d	protein-coding	√
chr4	125973824	125974451	+	10099	NM_199473	Col8a2	AI429819	collagen, type VIII, alpha 2	protein-coding				√
chr12	74146422	74148100	+	438	NM_009189	Six1	BB138287	sine oculis-related homeobox 1	protein-coding	√
chr17	87929697	87930465	+	-83806	NM_007589	Calm2	1500001E21Rik|AL024017|Cam2|CamC	calmodulin 2	protein-coding						√
chr6	52152732	52154832	+	804	NM_010453	Hoxa5	Hox-1.3	homeobox A5	protein-coding	√
chr3	89197272	89198726	+	-213	NR_040404	Gm15417	-	predicted gene 15417	ncRNA	√
chr18	35989113	35990166	+	197	NM_133687	Cxxc5	4930415K17Rik	CXXC finger 5	protein-coding	√
chr10	126496432	126497691	+	179	NM_001033262	2020-03-09	AI608492|BC019560	membrane-associated ring finger (C3HC4) 9	protein-coding	√
chr8	34495606	34496988	+	-298	NM_001122822	Wrn	AI846146	Werner syndrome RecQ like helicase	protein-coding	√
chr18	36440139	36441438	+	-28	NM_008989	Pura	CAGER-1|Pur-alpha|ssCRE-BP	purine rich element binding protein A	protein-coding	√
chr18	74223506	74225206	+	247	NM_172632	Mapk4	A330097D03Rik|Erk3|Prkm4|p63Mapk	mitogen-activated protein kinase 4	protein-coding	√
chr1	135319979	135321417	+	91	NM_011439	Sox13	AA407916|AW259412|AW540933|Sox-13	SRY (sex determining region Y)-box 13	protein-coding	√
chr4	104039459	104041104	+	138	NR_104385	Dab1	AI956902|C630028C02Rik|scm|scr|scrambler|yot	disabled 1	protein-coding	√
chr1	78192862	78193943	+	309	NM_008781	Pax3	Pax-3|Sp|Splchl2|splotch	paired box 3	protein-coding	√
chr2	17961099	17962705	+	-2534	NR_028377	A930004D18Rik	AU022051	RIKEN cDNA A930004D18 gene	ncRNA	√
chr8	87183682	87187006	+	1407	NM_010499	Ier2	AI317238|Ch1|Pip92	immediate early response 2	protein-coding	√
chr8	87179093	87181103	+	6653	NM_010499	Ier2	AI317238|Ch1|Pip92	immediate early response 2	protein-coding						√
chr2	71376922	71378390	+	-1708	NR_002854	Dlx1as	Dix1as|Dlx1os	distal-less homeobox 1, antisense	ncRNA	√
chr7	135020130	135020831	+	-130	NM_001362189	Zfp668	BC030314|E130018B19Rik|Znf668	zinc finger protein 668	protein-coding	√
chr11	96051093	96052222	+	-3973	NM_008267	Hoxb13	-	homeobox B13	protein-coding	√
chr12	120086578	120088948	+	2961	NM_177082	Sp8	D930049B17Rik|mBtd	trans-acting transcription factor 8	protein-coding	√
chr1	140744303	140745753	+	-872	NM_010714	Lhx9	3110009O07Rik|BB104635|LH2B	LIM homeobox protein 9	protein-coding	√
chr11	94071884	94073482	+	-85	NM_009427	Tob1	Tob|Trob	transducer of ErbB-2.1	protein-coding	√
chr4	129815679	129816756	+	189	NM_198959	Hcrtr1	Ox1r|ox-1-R|ox1-R	hypocretin (orexin) receptor 1	protein-coding	√
chr5	96590119	96591733	+	83	NM_144910	Cnot6l	4932442K20Rik	CCR4-NOT transcription complex, subunit 6-like	protein-coding	√
chr17	88463437	88465577	+	124	NM_001081034	Fbxo11	C80048|Jf	F-box protein 11	protein-coding	√
chr8	35022852	35024285	+	16767	NM_019733	Rbpms	2010300K22Rik|2700019M19Rik|AU017537|RBP-MS|hermes	RNA binding protein gene with multiple splicing	protein-coding		√
chr7	75095378	75096855	+	-1027	NM_010513	Igf1r	A330103N21Rik|CD221|D930020L01|IGF-1R|hyft	insulin-like growth factor I receptor	protein-coding	√
chr1	183948923	183950624	+	338	NM_008680	Enah	Mena|NDPP-1|Ndpp1|WBP8	ENAH actin regulator	protein-coding	√
chrUn_random	5557002	5557886	+	722844	NM_009268	Mucl1	Spt-2|Spt2	mucin-like 1	protein-coding						√
chr10	94407067	94408188	+	-415	NM_018797	Plxnc1	2510048K12Rik|AW742158|CD232|Vespr	plexin C1	protein-coding	√
chr11	117405879	117406681	+	60598	NR_130966	Gm11733	-	predicted gene 11733	ncRNA		√
chr4	133936242	133937592	+	-8455	NM_019578	Extl1	D430033M16Rik	exostoses (multiple)-like 1	protein-coding						√
chr15	102087334	102088877	+	-152	NM_011244	Rarg	Nr1b3|RAR-gamma|RARD|RARgamma2	retinoic acid receptor, gamma	protein-coding	√
chrUn_random	5548600	5549601	+	714500	NM_009268	Mucl1	Spt-2|Spt2	mucin-like 1	protein-coding						√
chr5	65201990	65202720	+	7593	NM_008453	Klf3	9930027G08Rik|AL024007|Bklf|Tef-2	Kruppel-like factor 3 (basic)	protein-coding				√
chr18	11051740	11053381	+	5	NR_105023	1010001N08Rik	Gata6as	RIKEN cDNA 1010001N08 gene	ncRNA	√
chr6	124867116	124868588	+	112	NM_026988	Ptms	2610009E16Rik	parathymosin	protein-coding	√
chr8	129117208	129118805	+	-670	NM_001164598	Irf2bp2	E130305N23Rik|IRF-2BP2	interferon regulatory factor 2 binding protein 2	protein-coding	√
chr4	22414053	22415771	+	601	NM_008899	Pou3f2	9430075J19Rik|A230098E07Rik|Brn-2|Brn2|OTF-7|Otf7|oct-7	POU domain, class 3, transcription factor 2	protein-coding	√
chr15	82042244	82043597	+	325	NM_001207021	Shisa8	Orf26|ckamp39	shisa family member 8	protein-coding	√
chr4	108952589	108953579	+	204	NM_007943	Eps15	2410112D09Rik	epidermal growth factor receptor pathway substrate 15	protein-coding	√
chr5	102087885	102089037	+	5269	NM_144955	Nkx6-1	NKX6A|Nkx6.1	NK6 homeobox 1	protein-coding			√
chr2	4839709	4840561	+	93	NM_010726	Phyh	AI256161|AI265699|Lnap1|PAHX	phytanoyl-CoA hydroxylase	protein-coding	√
chr19	11986501	11987445	+	84	NM_172635	Patl1	AV312086|Pat1b	protein associated with topoisomerase II homolog 1 (yeast)	protein-coding	√
chr10	126601801	126603260	+	318	NM_001358577	B4galnt1	4933429D13Rik|Gal-NAc-T|GalNAc-T|GalNAcT|Galgt1|Ggm-2|Ggm2	beta-1,4-N-acetyl-galactosaminyl transferase 1	protein-coding	√
chr2	29107277	29109380	+	185	NR_029460	6530402F18Rik	mKIAA1857	RIKEN cDNA 6530402F18 gene	ncRNA	√
chr4	109329484	109330375	+	8048	NM_007671	Cdkn2c	C77269|INK4c|p18|p18-INK4c|p18-INK6|p18INK4c	cyclin dependent kinase inhibitor 2C	protein-coding						√
chr5	120772034	120772891	+	-109433	NM_008499	Lhx5	Lim2	LIM homeobox protein 5	protein-coding		√
chr5	114541066	114541572	+	70	NM_001359214	Svop	1110030H18Rik|AI415691|msvop	SV2 related protein	protein-coding	√
chr10	122422286	122423277	+	-1	NR_029527	Mirlet7i	Mirnlet7i|let-7i|mmu-let-7i	microRNA let7i	ncRNA	√
chr6	42299260	42300406	+	6	NM_001289619	Zyx	9530098H06Rik|R75157	zyxin	protein-coding	√
chr5	28491847	28493742	+	558	NM_010134	En2	BB131122|En-2	engrailed 2	protein-coding	√
chr2	118570896	118571950	+	-71	NM_001301269	Inafm2	5430417L22Rik	InaF motif containing 2	protein-coding	√
chr6	72738774	72739785	+	-240	NM_009332	Tcf7l1	Tcf-3|Tcf3|bHLHb21	transcription factor 7 like 1 (T cell specific, HMG box)	protein-coding	√
chr1	137482052	137482782	+	-485	NM_173437	Nav1	9530089B19|9930003A20Rik|C230080M11Rik|Gm38399|Pomfil3|Unc53h1|mKIAA1151|steerin-1	neuron navigator 1	protein-coding	√
chrUn_random	3921900	3922222	+	863458	NM_029975	Ulbp1	A430108B07Rik|MULT1	UL16 binding protein 1	protein-coding						√
chr8	11008552	11010131	+	-911	NM_001081212	Irs2	Irs-2	insulin receptor substrate 2	protein-coding	√
chr8	10923407	10925244	+	4132	NR_135302	3930402G23Rik	-	RIKEN cDNA 3930402G23 gene	ncRNA	√
chr2	74549871	74550739	+	255	NM_010468	Hoxd3	Hox-4.1|Hox-5.5	homeobox D3	protein-coding	√
chr11	74981385	74982857	+	-467	NM_001098203	Hic1	AA408311|HIC-1	hypermethylated in cancer 1	protein-coding	√
chr7	51683399	51684802	+	-13757	NM_198250	Lrrc4b	A830007M12|Lrig4	leucine rich repeat containing 4B	protein-coding						√
chr1	182872124	182873424	+	125	NM_144794	Tmem63a	BC014795|Tmem64a	transmembrane protein 63a	protein-coding	√
chr17	57198688	57200266	+	-191	NM_025877	Slc25a23	2310067G05Rik|SCaMC-3	solute carrier family 25 (mitochondrial carrier; phosphate carrier), member 23	protein-coding	√
chr8	59990388	59991969	+	538	NM_008252	Hmgb2	C80539|HMG-2|Hmg2	high mobility group box 2	protein-coding	√
chr6	47702545	47704525	+	-611	NR_002841	Rn4.5s	-	4.5S RNA	rRNA	√
chr16	94790396	94792344	+	-443	NM_007890	Dyrk1a	2310043O08Rik|D16Ertd272e|D16Ertd493e|Dyrk|Gm10783|Mnbh|Mp86|mmb	dual-specificity tyrosine-(Y)-phosphorylation regulated kinase 1a	protein-coding	√
chr6	47626352	47629327	+	-1103	NR_002841	Rn4.5s	-	4.5S RNA	rRNA	√
chr2	130522802	130523755	+	-23	NM_001081162	Slc4a11	AI503023|BTR1|NaBC1	solute carrier family 4, sodium bicarbonate transporter-like, member 11	protein-coding	√
chr10	93977418	93978391	+	302	NM_172051	Tmcc3	A230066D03Rik|AW488095|C630016B22Rik|C88213|Gm1556|Tmcc1	transmembrane and coiled coil domains 3	protein-coding	√
chr4	114597350	114598443	+	722	NM_015758	Foxe3	FREAC8|dyl|rct	forkhead box E3	protein-coding	√
chr6	47613369	47617658	+	-1759	NR_002841	Rn4.5s	-	4.5S RNA	rRNA	√
chr13	21871221	21872738	+	515	NM_020034	Hist1h1b	H1.5|H1B|H1f5|H1s-3	histone cluster 1, H1b	protein-coding	√
chr7	20332712	20333838	+	1647	NM_008990	Nectin2	AI325026|AI987993|Cd112|MPH|Pvr|Pvrl2|Pvs|nectin-2	nectin cell adhesion molecule 2	protein-coding	√
chr19	55816884	55817950	+	1117	NM_001331136	Tcf7l2	TCF4B|TCF4E|Tcf-4|Tcf4	transcription factor 7 like 2, T cell specific, HMG box	protein-coding	√
chr17	86013222	86014917	+	3667	NR_015385	Six3os1	D17Mgi26|E130112H22Rik|Rncr1|Six3os	SIX homeobox 3, opposite strand 1	ncRNA	√
chr2	74542451	74544026	+	-308	NM_001290730	Hoxd8	4921540P06Rik|AI047735|Hox-4.3|Hox-5.4	homeobox D8	protein-coding	√
chr5	148088330	148089630	+	-5883	NR_038157	Plut	2210019I11Rik	PDX1 associated lncRNA, upregulator of transcription	ncRNA						√
chr12	77810632	77811784	+	326	NM_013675	Sptb	AI842465|D330027P03Rik|Gm1301|Spnb-1|Spnb1|ja|jaundiced|mKIAA4219	spectrin beta, erythrocytic	protein-coding	√
chr10	43198588	43199949	+	322	NM_199028	Bend3	mKIAA1553	BEN domain containing 3	protein-coding	√
chr2	10293898	10294868	+	320	NM_001198809	Sfmbt2	D2Wsu23e|D330030P06Rik	Scm-like with four mbt domains 2	protein-coding	√
chr10	60289058	60290086	+	4757	NM_001359273	Unc5b	6330415E02Rik|A630020F16|D10Bwg0792e|Unc5h2	unc-5 netrin receptor B	protein-coding	√
chr3	128916642	128918030	+	486	NM_001287048	Pitx2	9430085M16Rik|Brx1|Brx1b|Munc30|Otlx2|Ptx2|Rieg	paired-like homeodomain transcription factor 2	protein-coding	√
chr17	8626529	8627702	+	-173	NM_009309	T	Bra|D17Mit170|Low|Lr|T1|Tbxt|Tl2|Tl3|cou|me75	brachyury, T-box transcription factor T	protein-coding	√
chr9	56071371	56071776	+	-62696	NM_019793	Tspan3	1700055K04Rik|TM4-A|Tm4sf8	tetraspanin 3	protein-coding				√
chr17	33944246	33944978	+	-2856	NM_030697	Kank3	0610013D04Rik|Ankrd47|D17Ertd288e|NG28	KN motif and ankyrin repeat domains 3	protein-coding	√
chr10	7675232	7676663	+	-26	NM_138667	Tab2	1110030N06Rik|A530078N03Rik|Map3k7ip2|mKIAA0733	TGF-beta activated kinase 1/MAP3K7 binding protein 2	protein-coding	√
chr6	145108552	145110020	+	15291	NM_001361633	Lrmp	D6Int3|D6Int4|D6Int5|D6Int7|D6Int8|Jaw1	lymphoid-restricted membrane protein	protein-coding				√
chr12	3109836	3110212	+	-125767	NR_015551	Rab10os	1700012B15Rik|1810036A22Rik	RAB10, member RAS oncogene family, opposite strand	ncRNA						√
chr2	98503734	98504306	+	1196206	NM_001289744	Lrrc4c	6430556C10Rik|NGL-1	leucine rich repeat containing 4C	protein-coding						√
chr16	49855112	49856199	+	-112	NM_010581	Cd47	9130415E20Rik|AA407862|AI848868|AW108519|B430305P08Rik|IAP|Itgp	CD47 antigen (Rh-related antigen, integrin-associated signal transducer)	protein-coding	√
chrX	45694270	45695753	+	476	NM_178782	Bcorl1	6720425J07Rik|B930011H20Rik	BCL6 co-repressor-like 1	protein-coding	√
chr3	51908679	51909263	+	-43	NM_001004176	Maml3	AV234550|BC049812|Mam-2|mKIAA1816	mastermind like transcriptional coactivator 3	protein-coding	√
chr11	96145270	96146386	+	-2132	NM_010460	Hoxb7	AI325018|Hox-2.3	homeobox B7	protein-coding	√
chr15	102300640	102301918	+	216	NM_011042	Pcbp2	AW412548|Hnrpx|alphaCP-2	poly(rC) binding protein 2	protein-coding	√
chr5	122161212	122163153	+	564	NM_009125	Atxn2	9630045M23Rik|ATX2|AW544490|Sca2	ataxin 2	protein-coding	√
chr8	73154584	73155919	+	743	NM_011819	Gdf15	MIC-1|NAG-1|SBF	growth differentiation factor 15	protein-coding	√
chr2	53050038	53051313	+	-443	NM_022989	Arl6ip6	2310057C01Rik|2610529A11Rik|Aip-6	ADP-ribosylation factor-like 6 interacting protein 6	protein-coding	√
chr2	105520269	105521367	+	-1802	NM_001310145	Pax6	1500038E17Rik|AEY11|Dey|Gsfaey11|Pax-6|Sey	paired box 6	protein-coding	√
chr19	27291223	27292333	+	268	NM_001161420	Vldlr	AA408956|AI451093|AW047288	very low density lipoprotein receptor	protein-coding	√
chr1	134942145	134943270	+	118	NM_001099276	Pik3c2b	C330011J12Rik|Gm199|PI3K-C2beta|PI3KC2beta	phosphatidylinositol-4-phosphate 3-kinase catalytic subunit type 2 beta	protein-coding	√
chr15	37163371	37164582	+	-1062	NR_155442	Gm16136	-	predicted gene 16136	ncRNA	√
chr5	137042999	137044189	+	-234	NM_001291234	Cux1	CDP|Cutl1|Cux|Cux-1	cut-like homeobox 1	protein-coding	√
chr2	104966394	104967619	+	320	NM_144783	Wt1	D630046I19Rik|Wt-1	Wilms tumor 1 homolog	protein-coding	√
chr2	71383486	71385050	+	543	NM_010054	Dlx2	AW121999|Dlx-2|Tes-1	distal-less homeobox 2	protein-coding	√
chr13	24696400	24697519	+	-323	NR_024599	Gm11346	5830431A10Rik|AI447617|Gm11347	X-linked lymphocyte-regulated 5 pseudogene	pseudo	√
chr17	82069211	82069871	+	68186	NM_011406	Slc8a1	AI852629|AV344025|D930008O12Rik|Ncx1	solute carrier family 8 (sodium/calcium exchanger), member 1	protein-coding				√
chr8	90482234	90483534	+	610	NM_033327	Zfp423	Ebfaz|Roaz|Zfp104|Znf423|ataxia1|mKIAA0760|nur12	zinc finger protein 423	protein-coding	√
chr5	118624139	118625054	+	4823	NM_007545	Hrk	AI838259|Bid3|DP5|harakiri	harakiri, BCL2 interacting protein (contains only BH3 domain)	protein-coding	√
chr12	16754613	16754790	+	9344	NM_001252071	Greb1	5730583K22Rik|9130004E13|AF180470|AU023194|mKIAA0575	gene regulated by estrogen in breast cancer protein	protein-coding				√
chr12	86628994	86629787	+	-151	NM_172414	Zc2hc1c	2810002I04Rik|AV046379|Fam164c	zinc finger, C2HC-type containing 1C	protein-coding	√
chr1	137815243	137816227	+	49	NM_019645	Pkp1	-	plakophilin 1	protein-coding	√
chr2	73111522	73113098	+	2327	NM_001005343	Sp9	-	trans-acting transcription factor 9	protein-coding	√
chr14	122881257	122882544	+	-1687	NR_153443	Pcca	C79630	propionyl-Coenzyme A carboxylase, alpha polypeptide	protein-coding	√
chr13	112598701	112600197	+	-248	NM_011945	Map3k1	MAPKKK1|MEKK1|Mekk	mitogen-activated protein kinase kinase kinase 1	protein-coding	√
chr11	59319340	59320337	+	304	NM_001130529	Zkscan17	Nizp1|Zfp496|Znf496	zinc finger with KRAB and SCAN domains 17	protein-coding	√
chr3	152058477	152060015	+	279	NM_001080755	Zzz3	3110065C23Rik|6430567E01Rik|AA408566|AI481057|AW556059|R75514	zinc finger, ZZ domain containing 3	protein-coding	√
chr19	46113836	46114695	+	-154	NM_010697	Ldb1	CLIM2|NLI	LIM domain binding 1	protein-coding	√
chr18	84256679	84257963	+	-229	NM_146090	Zadh2	C530046K17Rik|PTGR-3|Pthr3	zinc binding alcohol dehydrogenase, domain containing 2	protein-coding	√
chr6	47630676	47633492	+	-1027	NR_002841	Rn4.5s	-	4.5S RNA	rRNA	√
chr5	126069426	126070196	+	57023	NM_001190352	Tmem132b	AK220418|mKIAA1786	transmembrane protein 132B	protein-coding				√
chr14	52935067	52936444	+	243	NM_001244916	Sall2	AI225809|AW559097|Msal-2|Sal-2|mKIAA0360|p150(Sal2)	spalt like transcription factor 2	protein-coding	√
chr10	119822329	119822988	+	-3921	NR_040626	9230105E05Rik	-	RIKEN cDNA 9230105E05 gene	ncRNA	√
chr1	166387558	166389351	+	32	NM_009721	Atp1b1	Atp4b|Atpb|Atpb-1|NKbeta1	ATPase, Na+/K+ transporting, beta 1 polypeptide	protein-coding	√
chr8	123056506	123057192	+	-2908	NM_001145897	Gse1	2210013I18Rik|mKIAA0182	genetic suppressor element 1, coiled-coil protein	protein-coding	√
chr19	44824434	44825957	+	-6689	NM_011037	Pax2	Opdc|Pax-2	paired box 2	protein-coding						√
chr12	112775961	112777445	+	391	NM_178041	Eif5	2810011H21Rik|D12Ertd549e	eukaryotic translation initiation factor 5	protein-coding	√
chr12	58646168	58647326	+	351	NM_008259	Foxa1	Hnf-3a|Hnf3a|Tcf-3a|Tcf3a	forkhead box A1	protein-coding	√
chr11	11585248	11586535	+	-37	NM_001025597	Ikzf1	5832432G11Rik|Ikaros|LyF-1|Zfpn1a1|Znfn1a1|hlk-1|mKIAA4227	IKAROS family zinc finger 1	protein-coding	√
chr11	69517667	69518715	+	-8591	NM_001034097	Tnfsfm13	Tnfsf12-Tnfsf13|Tnfsf12Tnfsf13|Tnfsf12tnfsf13|Twe-pril	tumor necrosis factor (ligand) superfamily, membrane-bound member 13	protein-coding		√
chr7	133646292	133647492	+	59	NM_183020	Atxn2l	A2D|A2LG|A2RP|A2lp|Atxnl2	ataxin 2-like	protein-coding	√
chrUn_random	3907125	3907686	+	848802	NM_029975	Ulbp1	A430108B07Rik|MULT1	UL16 binding protein 1	protein-coding						√
chr11	82745246	82746445	+	-19759	NM_183201	Slfn5	AI956840	schlafen 5	protein-coding				√
chr1	181889713	181890757	+	-656	NM_001359545	Cdc42bpa	A930014J19Rik|DMPK-like	CDC42 binding protein kinase alpha	protein-coding	√
chr1	92949282	92950670	+	-45	NM_001310732	Lrrfip1	AU024550|Fliiap1	leucine rich repeat (in FLII) interacting protein 1	protein-coding	√
chr8	106864348	106865552	+	456	NM_024217	Cmtm3	9430096L06Rik|AI413895|BNAS2|Cklfsf3	CKLF-like MARVEL transmembrane domain containing 3	protein-coding	√
chr2	30548174	30549417	+	-15264	NR_136917	Gm14486	-	predicted gene 14486	ncRNA						√
chr8	59799964	59801369	+	886	NM_010402	Hand2	AI225906|AI661148|Ehand2|Hed|Th2|Thing2|bHLHa26|dHAND	heart and neural crest derivatives expressed 2	protein-coding	√
chr15	102840387	102842083	+	1242	NM_010465	Hoxc6	Hox-3.3|Hox-6.1	homeobox C6	protein-coding	√
chr1	162964303	162966006	+	107	NR_153815	Gas5	Gas-5|Mir5117|Snhg2	growth arrest specific 5	ncRNA	√
chr3	95505769	95506432	+	-14260	NM_001301705	Adamtsl4	ADAMTSL-4|Tsrc1	ADAMTS-like 4	protein-coding		√
chr4	155608743	155609155	+	17	NM_198305	Klhl17	AL022703|BC058738	kelch-like 17	protein-coding	√
chr13	97312356	97313417	+	196	NM_001164222	Col4a3bp	2810404O15Rik|9230101K08Rik|AU016711|CERT|GPBP	collagen, type IV, alpha 3 (Goodpasture antigen) binding protein	protein-coding	√
chr1	39250292	39251490	+	-226	NM_008719	Npas2	MOP4|bHLHe9	neuronal PAS domain protein 2	protein-coding	√
chr1	184271042	184271793	+	320	NM_175127	Fbxo28	4833428J17Rik|5730505P19Rik|D1Ertd578e|Fbx28|mKIAA0483	F-box protein 28	protein-coding	√
chr4	82151866	82153440	+	-970	NM_001113210	Nfib	6720429L07Rik|CTF|E030026I10Rik|NF-I/B|NF1-B|NFI-B	nuclear factor I/B	protein-coding	√
chr11	96038676	96039425	+	-16580	NM_008267	Hoxb13	-	homeobox B13	protein-coding						√
chr19	26680709	26682240	+	1824	NM_011416	Smarca2	2610209L14Rik|SNF2alpha|Snf2l2|brahma|brm	SWI/SNF related, matrix associated, actin dependent regulator of chromatin, subfamily a, member 2	protein-coding	√
chr13	56352672	56354115	+	131	NM_010896	Neurog1	AKA|Math4C|Neurod3|bHLHa6|ngn1	neurogenin 1	protein-coding	√
chr13	81024535	81025809	+	-184	NR_153411	Arrdc3	AI450344|mKIAA1376	arrestin domain containing 3	protein-coding	√
chr6	42273961	42274965	+	176	NM_001286584	Fam131b	6330503C03Rik|6530406I18Rik|AV277466	family with sequence similarity 131, member B	protein-coding	√
chr6	47707613	47711882	+	-6823	NR_002841	Rn4.5s	-	4.5S RNA	rRNA						√
chr15	73013590	73014145	+	1510	NM_153178	Ago2	1110029L17Rik|2310051F07Rik|AI225898|AL022874|AW546247|Eif2c2|Gerp95|Gm10365|mKIAA4215	argonaute RISC catalytic subunit 2	protein-coding	√
chr5	101148211	101149087	+	86	NM_152803	Hpse	HSE1|Hpa|Hpr1	heparanase	protein-coding	√
chr14	26276812	26277535	+	-1498	NM_001310666	Zmiz1	BC065120|E330020C23|Gm10397|I920194n01|Rai17|Zimp10	zinc finger, MIZ-type containing 1	protein-coding	√
chr2	105527495	105528685	+	5470	NM_001310146	Pax6	1500038E17Rik|AEY11|Dey|Gsfaey11|Pax-6|Sey	paired box 6	protein-coding				√
chr17	35031075	35031748	+	-93	NM_198886	Zbtb12	BC020447|Bat-9|Bat9|G10|NG35	zinc finger and BTB domain containing 12	protein-coding	√
chr6	92041512	92042432	+	-455	NM_001347342	Nr2c2	TAK1|Tr4|mKIAA4145	nuclear receptor subfamily 2, group C, member 2	protein-coding	√
chr1	64778194	64779927	+	5264	NM_022721	Fzd5	5330434N09Rik|AI427138|Fz-5|Fz5|mFz5	frizzled class receptor 5	protein-coding		√
chr2	38203486	38204140	+	-3015	NM_010710	Lhx2	LH2A|Lh-2|Lim2|ap|apterous	LIM homeobox protein 2	protein-coding	√
chrUn_random	3907702	3908033	+	849264	NM_029975	Ulbp1	A430108B07Rik|MULT1	UL16 binding protein 1	protein-coding						√
chrUn_random	3922275	3922698	+	863883	NM_029975	Ulbp1	A430108B07Rik|MULT1	UL16 binding protein 1	protein-coding						√
chr4	21605562	21607218	+	6720	NM_001080771	Prdm13	-	PR domain containing 13	protein-coding			√
chr19	47538538	47539452	+	-94	NM_001164717	Sh3pxd2a	2310014D11Rik|AA589508|AI256723|AI413738|C230050L11|EG329070|Fish|Gm5098|Sh3md1|TSK5|Tks5	SH3 and PX domains 2A	protein-coding	√
chr15	101930557	101931295	+	-2439	NM_153533	Tns2	C1-ten|Tenc1|nep|nph	tensin 2	protein-coding	√
chr3	130813070	130813598	+	119	NM_001276402	Lef1	3000002B05|AI451430|Lef-1	lymphoid enhancer binding factor 1	protein-coding	√
chr8	94881177	94882348	+	67	NM_018826	Irx5	-	Iroquois homeobox 5	protein-coding	√
chr1	155379392	155380069	+	17114	NM_028749	Npl	0610033B02Rik	N-acetylneuraminate pyruvate lyase	protein-coding				√
chr2	17985707	17987331	+	307	NR_045539	Mllt10	Af10|B130021D15Rik|D630001B22Rik|mKIAA4140	myeloid/lymphoid or mixed-lineage leukemia; translocated to, 10	protein-coding	√
chr8	73905095	73906220	+	194	NM_010150	Nr2f6	AV090102|COUP-TF3|EAR2|Erbal2	nuclear receptor subfamily 2, group F, member 6	protein-coding	√
chr15	102077098	102078719	+	-977	NM_001042727	Rarg	Nr1b3|RAR-gamma|RARD|RARgamma2	retinoic acid receptor, gamma	protein-coding	√
chr6	121423120	121423886	+	193	NM_001033354	Iqsec3	AK122446|BRAG3|mKIAA1110|synarfGEF	IQ motif and Sec7 domain 3	protein-coding	√
chr3	56379361	56379682	+	-391898	NM_030595	Nbea	Lyst2|mKIAA1544	neurobeachin	protein-coding						√
chrX	11241436	11242345	+	336942	NM_001114529	H2al1j	EG236663|Gm4906	H2A histone family member L1J	protein-coding						√
chr8	87162580	87163688	+	23617	NM_010499	Ier2	AI317238|Ch1|Pip92	immediate early response 2	protein-coding				√
chr3	99044710	99045944	+	-12356	NM_009323	Tbx15	Tbx14|Tbx8|de	T-box 15	protein-coding						√
chr3	94176455	94177658	+	340	NM_011281	Rorc	Nr1f3|RORgamma|TOR|Thor	RAR-related orphan receptor gamma	protein-coding	√
chr6	120615317	120617312	+	-125	NM_001128151	Cecr2	2610101O16Rik|2810409N01Rik|Gtl4|mKIAA1740	CECR2, histone acetyl-lysine reader	protein-coding	√
chr7	134834908	134835569	+	-16763	NR_030428	Mir762	Mirn762|mir-762|mmu-mir-762	microRNA 762	ncRNA				√
chr3	51079866	51080989	+	-256	NR_073429	4930577N17Rik	-	RIKEN cDNA 4930577N17 gene	ncRNA	√
chrUn_random	5881317	5881848	+	1046982	NM_009268	Mucl1	Spt-2|Spt2	mucin-like 1	protein-coding						√
chrUn_random	4769903	4770784	+	-64257	NR_126081	Mucl1	Spt-2|Spt2	mucin-like 1	protein-coding						√
chr5	106887126	106888620	+	-688	NM_001005477	Barhl2	E130309B19Rik|MBH1	BarH like homeobox 2	protein-coding	√
chr3	143864864	143865750	+	-11	NM_001161770	Lmo4	A730077C12Rik|Crp3|Etohi4	LIM domain only 4	protein-coding	√
chr9	24346439	24346617	+	-38944	NM_001359948	Dpy19l1	1100001I19Rik|6030402K12|AI225861|AW558481	dpy-19-like 1 (C. elegans)	protein-coding						√
chr11	87284565	87285253	+	43816	NM_001199293	Tex14	C85585	testis expressed gene 14	protein-coding				√
chr8	108384015	108384869	+	9	NM_026532	Nutf2	2700067I02Rik|AI115459|AI413596|AW546000|Ntf2|Ntf3|PP15	nuclear transport factor 2	protein-coding	√
chr10	30562150	30562965	+	32	NM_013904	Hey2	CHF1|Herp1|Hrt2|bHLHb32|hesr2	hairy/enhancer-of-split related with YRPW motif 2	protein-coding	√
chr1	58670744	58670884	+	27573	NM_025597	Ndufb3	2700033I16Rik|CI-B12	NADH dehydrogenase (ubiquinone) 1 beta subcomplex 3	protein-coding						√
chr15	103013236	103014060	+	-19933	NM_027885	Smug1	1200013B09Rik|A930006H09Rik|C85220	single-strand selective monofunctional uracil DNA glycosylase	protein-coding						√
chr10	18038005	18038745	+	-83588	NM_001346751	Ccdc28a	1700009P13Rik|AI480677	coiled-coil domain containing 28A	protein-coding						√
chr2	153269226	153271133	+	36	NM_001001986	Nol4l	4931410H15|8430427H17Rik|AI429157|Gm1636	nucleolar protein 4-like	protein-coding	√
chr17	45822526	45823578	+	115	NM_198167	Tmem63b	BC026370	transmembrane protein 63b	protein-coding	√
chr7	117757550	117758912	+	203	NM_177324	Sbf2	4833411B01Rik|AA414977|AI317167|B430219L04Rik|Mtmr13|mMTMH1	SET binding factor 2	protein-coding	√
chr4	132594287	132595733	+	27589	NM_146155	Ahdc1	D030015G18Rik	AT hook, DNA binding motif, containing 1	protein-coding				√
chr17	47766071	47767172	+	-1018	NM_198421	Usp49	C330046L10Rik|Gm545	ubiquitin specific peptidase 49	protein-coding	√
chr19	30288359	30288987	+	-18774	NM_010776	Mbl2	L-MBP|MBL|MBL-C|MBP-C	mannose-binding lectin (protein C) 2	protein-coding						√
chr4	106583490	106585002	+	171	NM_023672	Ssbp3	2610021L12Rik|2610200M23Rik|5730488C10Rik|AI854733|AW551939|LAST|SSDP1	single-stranded DNA binding protein 3	protein-coding	√
chr15	101855498	101856312	+	-2742	NM_010664	Krt18	CK18|K18|Krt1-18	keratin 18	protein-coding	√
chr3	95462415	95463726	+	427	NM_008562	Mcl1	AW556805|Mcl-1	myeloid cell leukemia sequence 1	protein-coding	√
chr8	107694224	107695610	+	343	NM_022309	Cbfb	AI893578|PEA2|PEBP2b|Pebp2|Pebpb2	core binding factor beta	protein-coding	√
chr4	141154118	141155455	+	1053	NM_001163256	Fblim1	2410043F08Rik|Cal|Fblp1|Gt10|migfilin|migfilin(s)	filamin binding LIM protein 1	protein-coding	√
chr15	98464906	98465965	+	237	NM_007581	Cacnb3	Beta3|CAB3|Ca(v)beta3|Cchb3	calcium channel, voltage-dependent, beta 3 subunit	protein-coding	√
chrUn_random	4763182	4763720	+	-71149	NR_126081	Mucl1	Spt-2|Spt2	mucin-like 1	protein-coding						√
chr14	52816376	52817487	+	-17	NM_033618	Supt16	Cdc68|Fact140|Spt16|Supt16h	suppressor of Ty 16	protein-coding	√
chr1	16094776	16096036	+	-557	NM_133832	Rdh10	3110069K09Rik|4921506A21Rik|AI875664|AW549993|D1Ertd762e|m366Asp	retinol dehydrogenase 10 (all-trans)	protein-coding	√
chr11	96143641	96144918	+	1060	NM_010461	Hoxb8	Hox-2.4	homeobox B8	protein-coding	√
chr4	114580678	114582155	+	87	NM_008593	Foxd2	AI426778|Mf2	forkhead box D2	protein-coding	√
chr11	115884813	115885971	+	426	NM_008211	H3f3b	9430068D06Rik|H3.3B	H3 histone, family 3B	protein-coding	√
chrUn_random	4764630	4765049	+	-69761	NR_126081	Mucl1	Spt-2|Spt2	mucin-like 1	protein-coding						√
chr18	74937800	74938667	+	-124	NR_028560	Scarna17	MBII-119	small Cajal body-specific RNA 17	ncRNA	√
chrUn_random	5888618	5888966	+	1054192	NM_009268	Mucl1	Spt-2|Spt2	mucin-like 1	protein-coding						√
chr13	55312511	55313941	+	2083	NM_008739	Nsd1	AI528500|KMT3B	nuclear receptor-binding SET-domain protein 1	protein-coding	√
chr1	121317213	121319582	+	428	NM_008381	Inhbb	-	inhibin beta-B	protein-coding	√
chr9	121280500	121281295	+	4821	NM_175114	Trak1	2310001H13Rik|AI413908|AI467545|hyrt|mKIAA1042	trafficking protein, kinesin binding 1	protein-coding	√
chr15	35225453	35226446	+	82	NM_054049	Osr2	5430409I15Rik|Osr2A|Osr2B	odd-skipped related 2	protein-coding	√
chr9	98856911	98857925	+	1392	NM_012020	Foxl2	AU045128|BPES|PINTO|Pfrk	forkhead box L2	protein-coding	√
chr9	34919524	34920314	+	-4394	NR_029475	4930581F22Rik	-	RIKEN cDNA 4930581F22 gene	ncRNA	√
chr1	57830861	57832382	+	-84	NM_144882	Spats2l	2810022L02Rik|A230104H11Rik|AA987173|AI480531|AI842453|AW413586	spermatogenesis associated, serine-rich 2-like	protein-coding	√
chr4	133368831	133370711	+	-60245	NM_001080819	Arid1a	1110030E03Rik|BAF250a|Osa1|Smarcf1	AT rich interactive domain 1A (SWI-like)	protein-coding						√
chr2	118721820	118722707	+	-5088	NM_001045523	Bahd1	AL022997|AW541238|Gm117|mKIAA0945	bromo adjacent homology domain containing 1	protein-coding						√
chr18	78196450	78197712	+	56926	NM_001101038	Siglec15	Cd33l3|EG620235|SIGLEC-I	sialic acid binding Ig-like lectin 15	protein-coding				√
chr16	20732489	20733774	+	-69	NM_001354996	Chrd	Chd	chordin	protein-coding	√
chr8	12394695	12396252	+	-46	NM_009233	Sox1	BB176347|Sox-1	SRY (sex determining region Y)-box 1	protein-coding	√
chr7	77504823	77506355	+	-110	NM_009697	Nr2f2	2700033K02Rik|9430015G03Rik|ARP-1|Aporp1|COUP-TF2|COUP-TFII|COUPTFB|EAR3|SVP40|Tcfcoup2	nuclear receptor subfamily 2, group F, member 2	protein-coding	√
chr14	86598769	86598965	+	-46910	NR_040457	4930529K09Rik	4930507G21Rik	RIKEN cDNA 4930529K09 gene	ncRNA						√
chr12	50501948	50502856	+	11763	NR_026733	3110039M20Rik	-	RIKEN cDNA 3110039M20 gene	ncRNA				√
chr11	105042442	105043756	+	258	NM_001294329	Tlk2	4933403M19Rik|PKU-alpha|PKUalpha|Tlk	tousled-like kinase 2 (Arabidopsis)	protein-coding	√
chr16	94094807	94095564	+	9680	NM_011377	Sim2	bHLHe15	single-minded family bHLH transcription factor 2	protein-coding				√
chr12	81213726	81214542	+	-134	NM_007564	Zfp36l1	AW742437|AW743212|Berg36|Brf1|D530020L18Rik|ERF1|TIS11b|cMG1	zinc finger protein 36, C3H type-like 1	protein-coding	√
chr14	106258340	106259099	+	37317	NM_011897	Spry2	sprouty2	sprouty RTK signaling antagonist 2	protein-coding		√
chr11	101032029	101033012	+	96	NM_146030	Plekhh3	BC020025	pleckstrin homology domain containing, family H (with MyTH4 domain) member 3	protein-coding	√
chr14	55501843	55502769	+	44	NM_007537	Bcl2l2	AW048834|Bcl-w|Gtrgal2|Gtrosa41|bclw|c98	BCL2-like 2	protein-coding	√
chr17	51951612	51952985	+	-789	NM_001357636	Satb1	2610306G12Rik|AW413156	special AT-rich sequence binding protein 1	protein-coding	√
chr3	35831156	35832101	+	260	NM_001205361	Dcun1d1	Rp42|SCCRO|Tes3|pTes3	DCN1, defective in cullin neddylation 1, domain containing 1 (S. cerevisiae)	protein-coding	√
chr8	41508565	41509544	+	-115	NM_001357249	Zdhhc2	5730415P04Rik|6430583A19Rik|DHHC-2	zinc finger, DHHC domain containing 2	protein-coding	√
chr17	34066237	34067131	+	-155	NM_009059	Rgl2	KE1.5|Rab2l|Rgt2|Rlf	ral guanine nucleotide dissociation stimulator-like 2	protein-coding	√
chr13	37917379	37918993	+	279	NM_026830	Rreb1	1110037N09Rik|AA414966|B930013M22Rik	ras responsive element binding protein 1	protein-coding	√
chr3	128902176	128903244	+	-86	NM_001042504	Pitx2	9430085M16Rik|Brx1|Brx1b|Munc30|Otlx2|Ptx2|Rieg	paired-like homeodomain transcription factor 2	protein-coding	√
chr2	29921467	29922790	+	134	NM_001204875	Set	2610030F17Rik|5730420M11Rik|AA407739|I-2PP2A|StF-IT-1|TAF-I	SET nuclear oncogene	protein-coding	√
chr1	120943990	120945401	+	5501	NM_001081125	Gli2	-	GLI-Kruppel family member GLI2	protein-coding				√
chr11	69808876	69809903	+	121	NM_030064	Phf23	2020-06-01	PHD finger protein 23	protein-coding	√
chr12	105710872	105711727	+	147	NM_010351	Gsc	-	goosecoid homeobox	protein-coding	√
chr5	23827886	23828628	+	7152	NM_001294162	Kcnh2	AI326795|ERG1|LQT|Lqt2|M-erg|Merg1|merg1a|merg1b	potassium voltage-gated channel, subfamily H (eag-related), member 2	protein-coding				√
chr16	33380567	33381797	+	-206	NM_001358570	Zfp148	2210405J08Rik|AI480666|AW045217|BERF-1|BFCOL1|ZBP-89|Znf148	zinc finger protein 148	protein-coding	√
chr17	28937421	28938810	+	44	NM_001081315	Brpf3	AI413466|AW493400|mKIAA1286	bromodomain and PHD finger containing, 3	protein-coding	√
chr8	129587480	129589241	+	404	NM_001309391	Pard3	AA960621|AI256638|Asip|D8Ertd580e|Par-3|Par3|Pard-3|Pard3a|Phip	par-3 family cell polarity regulator	protein-coding	√
chr11	96060970	96061836	+	-3365	NR_108029	Gm11538	-	predicted gene 11538	ncRNA	√
chr11	70657927	70659014	+	207	NM_001291142	Rabep1	Rab5ep|rabaptin-5|rabaptin-5alpha	rabaptin, RAB GTPase binding effector protein 1	protein-coding	√
chr6	39821622	39823386	+	1069	NM_001360978	Tmem178b	A930009E05Rik|EG434008|Gm5567	transmembrane protein 178B	protein-coding	√
chr16	24393017	24394213	+	126	NR_037954	Lppos	1110054M08Rik|AI481106	LIM domain containing preferred translocation partner in lipoma, opposite strand	ncRNA	√
chr8_random	771853	773033	+	-54659	NM_001270553	Gm21119	-	predicted gene, 21119	protein-coding						√
chr15	97597997	97598841	+	-322	NM_144850	Rapgef3	2310016P22Rik|9330170P05Rik|Epac|Epac1	Rap guanine nucleotide exchange factor (GEF) 3	protein-coding	√
chr1	39957196	39958599	+	139	NM_008696	Map4k4	9430080K19Rik|AU043147|AU045934|AW046177|HGK|Nik	mitogen-activated protein kinase kinase kinase kinase 4	protein-coding	√
chr17	17963677	17964424	+	-3102	NR_029536	Mir99b	Mirn99b|mmu-mir-99b	microRNA 99b	ncRNA	√
chr14	100683530	100684532	+	-135016	NM_010636	Klf12	2700063E05Rik|AI225908|AI315654|AP-2rep|B130052C06Rik|D530033K05Rik	Kruppel-like factor 12	protein-coding		√
chr13	99274168	99275180	+	-69654	NR_045498	2310005E17Rik	-	RIKEN cDNA 2310005E17 gene	ncRNA						√
chr2	131387573	131388383	+	43	NM_013460	Adra1d	Adra-1|Adra1|Adra1a|Gpcr8|Spr8|[a]1d|alpha1D-AR	adrenergic receptor, alpha 1d	protein-coding	√
chr3	153990884	153991794	+	2185	NM_010713	Lhx8	L3|Lhx7	LIM homeobox protein 8	protein-coding	√
chr2	116380017	116381505	+	-323666	NM_026104	Tmco5	1700095F04Rik|Tmco5a	transmembrane and coiled-coil domains 5	protein-coding						√
chr7	125634860	125635625	+	247	NM_001033380	Itpripl2	C130081G24|E030018N11Rik	inositol 1,4,5-triphosphate receptor interacting protein-like 2	protein-coding	√
chr2	116377866	116378887	+	-326051	NM_026104	Tmco5	1700095F04Rik|Tmco5a	transmembrane and coiled-coil domains 5	protein-coding						√
chr11	96215623	96216489	+	-1348	NR_155303	Hoxb3os	Gm11530|Hoxb3s	homeobox B3 and homeobox B2, opposite strand	ncRNA	√
chr14	31528154	31529837	+	194	NM_001166532	Sfmbt1	4930442N21Rik|9330180L21Rik|AA536974|Sfmbt|Smr	Scm-like with four mbt domains 1	protein-coding	√
chr4	120419448	120420572	+	-229	NM_001081142	Kcnq4	-	potassium voltage-gated channel, subfamily Q, member 4	protein-coding	√
chr17	86024144	86025100	+	4448	NM_011381	Six3	E130112M24Rik|Six3a|Six3alpha|Six3b|Six3beta	sine oculis-related homeobox 3	protein-coding	√
chr17	44872189	44873696	+	183	NM_001271631	Runx2	AML3|Cbf|Cbfa-1|Cbfa1|LS3|Osf2|PEBP2aA|Pebp2a1|Pebpa2a	runt related transcription factor 2	protein-coding	√
chr14	65207951	65209357	+	-840	NR_029813	Mir124a-1	Mirn124a|Mirn124a-1	microRNA 124a-1	ncRNA	√
chr11	84337100	84338723	+	1125	NM_008498	Lhx1	Lim1	LIM homeobox protein 1	protein-coding	√
chr4	135410973	135412579	+	-210	NM_010178	Srsf10	FUSIP2|Fusip1|NSSR1|NSSR2|Nssr|SRrp40|Sfrs13a|Srsf13a|TASR|TASR1|TASR2	serine/arginine-rich splicing factor 10	protein-coding	√
chr12	120074896	120075758	+	-9475	NM_177082	Sp8	D930049B17Rik|mBtd	trans-acting transcription factor 8	protein-coding						√
chr3	96131611	96133350	+	-16730	NR_152105	Platr30	Gm17580	pluripotency associated transcript 30	ncRNA						√
chr3	89182209	89182812	+	9083	NM_001355212	Zbtb7b	Thpok|Zfp67|c-Krox	zinc finger and BTB domain containing 7B	protein-coding			√
chr11	87275328	87276136	+	34639	NM_001199293	Tex14	C85585	testis expressed gene 14	protein-coding				√
chr1	64167833	64169229	+	-568	NM_033563	Klf7	9830124P08Rik	Kruppel-like factor 7 (ubiquitous)	protein-coding	√
chr2	131317279	131318399	+	241	NM_145533	Smox	B130066H01Rik|PAO|PAOh1|SMO	spermine oxidase	protein-coding	√
chr14	35315046	35316190	+	114	NM_009758	Bmpr1a	1110037I22Rik|ALK-3|ALK3|AU045487|BMPR-1A|BMPR-IA|Bmpr|SKR5	bone morphogenetic protein receptor, type 1A	protein-coding	√
chr9	58670522	58672010	+	-53	NM_001081192	Hcn4	Bcng3|Hcn3	hyperpolarization-activated, cyclic nucleotide-gated K+ 4	protein-coding	√
chrUn_random	4747148	4747488	+	-87282	NR_126081	Mucl1	Spt-2|Spt2	mucin-like 1	protein-coding						√
chr9	37464425	37465200	+	85	NM_025289	Tbrg1	AA408552|AA409675|Niam|Tb-5|mFLJ00213	transforming growth factor beta regulated gene 1	protein-coding	√
chr8	47825836	47827331	+	1484	NM_008391	Irf2	9830146E22Rik|AI646973|Irf-2	interferon regulatory factor 2	protein-coding	√
chrUn_random	5256184	5256436	+	421710	NM_009268	Mucl1	Spt-2|Spt2	mucin-like 1	protein-coding						√
chr14	121434506	121435545	+	229	NM_134082	Farp1	AW228844|BC030329|Cdep	FERM, RhoGEF (Arhgef) and pleckstrin domain protein 1 (chondrocyte-derived)	protein-coding	√
chr1	127331712	127332735	+	81	NM_001205386	Actr3	1200003A09Rik|Arp3	ARP3 actin-related protein 3	protein-coding	√
chr5	100157940	100158674	+	-228	NR_030692	A930011G23Rik	-	RIKEN cDNA A930011G23 gene	ncRNA	√
chr14	63378714	63380313	+	175	NR_045503	4931440J10Rik	-	RIKEN cDNA 4931440J10 gene	ncRNA	√
chrUn_random	5262711	5263417	+	428464	NM_009268	Mucl1	Spt-2|Spt2	mucin-like 1	protein-coding						√
chr13	53570789	53571726	+	-3108	NM_013601	Msx2	BB122635|Hox-8|Hox8|Hox8.1	msh homeobox 2	protein-coding	√
chr7	116759788	116760657	+	-140	NR_037617	St5	2010004M01Rik|2610305K15Rik	suppression of tumorigenicity 5	protein-coding	√
chr14	91310964	91311107	+	784337	NR_045712	4930474H20Rik	-	RIKEN cDNA 4930474H20 gene	ncRNA						√
chr8	33118859	33120589	+	-91049	NM_178591	Nrg1	6030402G23Rik|ARIA|D230005F13Rik|GGF|GGFII|HRG|HRGalpha|Hgl|NDF|SMDF	neuregulin 1	protein-coding						√
chr11	96192786	96194592	+	9249	NM_001079869	Hoxb3	Hox-2.7	homeobox B3	protein-coding				√
chr11	87256479	87257126	+	15709	NM_001199293	Tex14	C85585	testis expressed gene 14	protein-coding				√
chr1	169618218	169619495	+	-833	NM_033652	Lmx1a	Lmx1.1|dr|dreher|sst	LIM homeobox transcription factor 1 alpha	protein-coding	√
chr7	138685398	138687238	+	-159	NM_008257	Hmx3	Nkx-5.1|Nkx5-1|Nkx5.1	H6 homeobox 3	protein-coding	√
chrUn_random	3916537	3916938	+	858134	NM_029975	Ulbp1	A430108B07Rik|MULT1	UL16 binding protein 1	protein-coding						√
chr1	142142069	142143013	+	-293	NM_001081027	Kcnt2	E330038N15Rik|Slick	potassium channel, subfamily T, member 2	protein-coding	√
chr11	69794072	69795109	+	-80	NM_026017	Ctdnep1	2610507E10Rik|Dullard	CTD nuclear envelope phosphatase 1	protein-coding	√
chr6	24905527	24906734	+	-5	NM_177013	Tmem229a	6332401O19Rik	transmembrane protein 229A	protein-coding	√
chr14	79131998	79133015	+	30	NM_001081336	Dgkh	5930402B05Rik|D130015C16|DGK	diacylglycerol kinase, eta	protein-coding	√
chr13	55588718	55589774	+	191	NM_001177371	Dbn1	-	drebrin 1	protein-coding	√
chr2	58998582	59000135	+	451	NM_026361	Pkp4	5031422I09Rik|9430019K17Rik|Armrp|p0071	plakophilin 4	protein-coding	√
chr1	19224771	19225325	+	22913	NM_001025305	Tfap2b	AI606113|AP-2(beta)|E130018K07Rik|Tcfap2b	transcription factor AP-2 beta	protein-coding			√
chr10	59681403	59682400	+	107	NM_016803	Chst3	C6ST|C6ST-1|GST-0	carbohydrate (chondroitin 6/keratan) sulfotransferase 3	protein-coding	√
chrUn_random	5889591	5889829	+	1055110	NM_009268	Mucl1	Spt-2|Spt2	mucin-like 1	protein-coding						√
chr9	44041428	44042596	+	117	NM_007619	Cbl	4732447J05Rik|Cbl-2|c-Cbl|cbl	Casitas B-lineage lymphoma	protein-coding	√
chr11	102973102	102974180	+	-3998	NM_138753	Hexim1	7330426E13Rik|CLP-1|Clp1|HIS1	hexamethylene bis-acetamide inducible 1	protein-coding	√
chr5	24413501	24414685	+	234	NM_001170555	Prkag2	2410051C13Rik|AAKG|AAKG2|AI854673|H91620p|WPWS	protein kinase, AMP-activated, gamma 2 non-catalytic subunit	protein-coding	√
chr13	104564066	104564834	+	238	NM_001361085	Srek1	8430401B01|AI450757|AI462342|SRrp508|SRrp86|Sfrs12|Srsf12	splicing regulatory glutamine/lysine-rich protein 1	protein-coding	√
chr4	129661739	129662872	+	-17	NM_001199696	Adgrb2	Bai2	adhesion G protein-coupled receptor B2	protein-coding	√
chr1	122499388	122500541	+	900	NM_010133	En1	En-1|Mo-en.1|engrailed-1	engrailed 1	protein-coding	√
chr11	23206107	23207278	+	-203	NM_001190401	Usp34	A530081C03Rik|Murr2	ubiquitin specific peptidase 34	protein-coding	√
chr8	12400583	12402002	+	5773	NM_009233	Sox1	BB176347|Sox-1	SRY (sex determining region Y)-box 1	protein-coding				√
chr13	51888642	51889325	+	133	NM_013660	Sema4d	CD100|Semacl2|Semaj|Semcl2|coll-4	sema domain, immunoglobulin domain (Ig), transmembrane domain (TM) and short cytoplasmic domain, (semaphorin) 4D	protein-coding	√
chr2	168591409	168592696	+	649	NM_175303	Sall4	5730441M18Rik|AA407717|AL022809|AW536104|C330011P20Rik|C78083|C78563|Tex20	spalt like transcription factor 4	protein-coding	√
chr17	30024570	30025851	+	-383	NM_001081160	Mdga1	1200011I03Rik|GPIM|Mamdc3	MAM domain containing glycosylphosphatidylinositol anchor 1	protein-coding	√
chr4	109338156	109339793	+	387	NM_001301368	Cdkn2c	C77269|INK4c|p18|p18-INK4c|p18-INK6|p18INK4c	cyclin dependent kinase inhibitor 2C	protein-coding	√
chr8	48759842	48761320	+	-68	NM_023503	Ing2	2810011M06Rik|Ing1l|Ing2b|P33ING2	inhibitor of growth family, member 2	protein-coding	√
chr15	102751237	102752719	+	416	NM_010464	Hoxc13	-	homeobox C13	protein-coding	√
chrUn_random	4767703	4767951	+	-66773	NR_126081	Mucl1	Spt-2|Spt2	mucin-like 1	protein-coding						√
chr1	158868690	158870285	+	31	NM_001357392	Ralgps2	1810020P17Rik|2210408F11Rik|4921528G01Rik|9130014M22Rik|AU043409|AW046161	Ral GEF with PH domain and SH3 binding motif 2	protein-coding	√
chr1	78185946	78186654	+	7411	NM_008781	Pax3	Pax-3|Sp|Splchl2|splotch	paired box 3	protein-coding				√
chr2	153354690	153356373	+	176	NM_001134300	Nol4l	4931410H15|8430427H17Rik|AI429157|Gm1636	nucleolar protein 4-like	protein-coding	√
chr7	137977851	137978121	+	-31252	NM_001357696	Plekha1	AA960558|C920009D07Rik|TAPP1	pleckstrin homology domain containing, family A (phosphoinositide binding specific) member 1	protein-coding						√
chr7	19856565	19858052	+	-105	NM_001282022	Vasp	-	vasodilator-stimulated phosphoprotein	protein-coding	√
chr13	22131820	22133389	+	627	NM_175656	Hist1h4i	-	histone cluster 1, H4i	protein-coding	√
chr17	45700588	45701599	+	208	NM_001357105	Slc35b2	1110003M08Rik|AA407792|AI842275|PAPST1|Slc35b1	solute carrier family 35, member B2	protein-coding	√
chr1	74849247	74850329	+	11195	NM_009518	Wnt10a	-	wingless-type MMTV integration site family, member 10A	protein-coding			√
chr12	52791831	52793391	+	290	NM_052973	Strn3	Gs2na|SG2NA	striatin, calmodulin binding protein 3	protein-coding	√
chrUn_random	5547289	5547626	+	712857	NM_009268	Mucl1	Spt-2|Spt2	mucin-like 1	protein-coding						√
chr16	5709250	5709356	+	-175583	NM_001359725	Rbfox1	A2bp|A2bp1|Hrnbp1|fox-1	RNA binding protein, fox-1 homolog (C. elegans) 1	protein-coding						√
chr6	28211133	28212460	+	-195	NM_001081678	Zfp800	AA407452|Znf800	zinc finger protein 800	protein-coding	√
chr5	148118248	148119254	+	74	NM_007673	Cdx2	Cdx-2	caudal type homeobox 2	protein-coding	√
chr12	34642187	34643319	+	217	NM_011658	Twist1	M-Twist|Pde|Ska10|Ska<m10Jus>|Twist|bHLHa38|pdt	twist basic helix-loop-helix transcription factor 1	protein-coding	√
chr1	148344477	148345356	+	99	NM_001357572	Brinp3	B830045N13Rik|Fam5c	bone morphogenetic protein/retinoic acid inducible neural specific 3	protein-coding	√
chr8	59819536	59820340	+	8706	NR_131041	5033428I22Rik	-	RIKEN cDNA 5033428I22 gene	ncRNA				√
chr1	38185876	38187218	+	-36	NM_019570	Rev1	1110027I23Rik|AU022044|Rev1l	REV1, DNA directed polymerase	protein-coding	√
chr6	4852700	4854252	+	156	NM_181595	Ppp1r9a	2810430P21Rik|4930518N04Rik|5330407E15|A230094E16Rik|BB181831|NRB|mKIAA1222|neurabin-I	protein phosphatase 1, regulatory (inhibitor) subunit 9A	protein-coding	√
chr6	29128889	29129663	+	308	NM_001101443	Prrt4	AW455481|D330027H18Rik	proline-rich transmembrane protein 4	protein-coding	√
chr11	118883958	118885367	+	327	NM_007623	Cbx2	M33|MOD2|pc	chromobox 2	protein-coding	√
chrUn_random	5880538	5881211	+	1046274	NM_009268	Mucl1	Spt-2|Spt2	mucin-like 1	protein-coding						√
chrUn_random	5336887	5337197	+	502442	NM_009268	Mucl1	Spt-2|Spt2	mucin-like 1	protein-coding						√
chrUn_random	3928100	3928443	+	869668	NM_029975	Ulbp1	A430108B07Rik|MULT1	UL16 binding protein 1	protein-coding						√
chr7	138697044	138698436	+	164	NM_145998	Hmx2	Nkx-5.2|Nkx5-2	H6 homeobox 2	protein-coding	√
chr11	83222762	83223576	+	-21	NM_001361568	Rasl10b	B230331P10Rik|Gm729|VTS58635	RAS-like, family 10, member B	protein-coding	√
chr10	41995497	41996912	+	344	NM_019740	Foxo3	1110048B16Rik|2010203A17Rik|C76856|FKHRL1|Fkhr2|Foxo3a	forkhead box O3	protein-coding	√
chr13	48640839	48641963	+	-7760	NR_029725	Mirlet7a-1	Let-7a|Mirnlet7a|Mirnlet7a-1|let-7a-1	microRNA let7a-1	ncRNA						√
chr12	96933117	96934107	+	3176	NM_201518	Flrt2	-	fibronectin leucine rich transmembrane protein 2	protein-coding	√
chr9	100543114	100544351	+	-135	NM_009282	Stag1	AU045003|SA-1|Scc3	stromal antigen 1	protein-coding	√
chr11	118430216	118431522	+	92723	NM_001359368	Engase	C130099A03|D230014K01Rik	endo-beta-N-acetylglucosaminidase	protein-coding				√
chr7	16552547	16553080	+	71	NM_153068	Ehd2	BC027084|C130052H20Rik	EH-domain containing 2	protein-coding	√
chr11	98802629	98803262	+	1920	NM_001177303	Rara	Nr1b1|RAR|RARalpha1	retinoic acid receptor, alpha	protein-coding	√
chr8	123842583	123843446	+	191429	NM_008024	Foxl1	FREAC7|Fkh6|fkh-6	forkhead box L1	protein-coding						√
chr18	48170057	48170290	+	-34816	NM_001025388	Eno1b	EG433182|Eno1|Gm5506	enolase 1B, retrotransposed	protein-coding				√
chr4	126430439	126431478	+	51	NM_001355412	Ncdn	AU042419|MMS10-AE|Ms10ae|mKIAA0607|norbin	neurochondrin	protein-coding	√
chr5	25265676	25266314	+	204	NM_001310504	Actr3b	9630005C02|ARP11|AW047569|Arp3b|Arp3beta	ARP3 actin-related protein 3B	protein-coding	√
chr2	147012623	147013643	+	-27	NR_108091	6430503K07Rik	-	RIKEN cDNA 6430503K07 gene	ncRNA	√
chr3	101407917	101408709	+	317	NM_144900	Atp1a1	Atpa-1|BC010319	ATPase, Na+/K+ transporting, alpha 1 polypeptide	protein-coding	√
chr9	56775564	56776501	+	146	NM_175483	Snx33	E130307J07Rik|Sh3px3	sorting nexin 33	protein-coding	√
chr12	74145389	74146336	+	1837	NM_009189	Six1	BB138287	sine oculis-related homeobox 1	protein-coding	√
chr11	116713372	116715240	+	102	NM_011358	Srsf2	D11Wsu175e|MRF-1|Pr264|SC35|Sfrs10|Sfrs2	serine/arginine-rich splicing factor 2	protein-coding	√
chr18	35758020	35758987	+	232	NM_026420	Paip2	2310050K10Rik|AU045972	polyadenylate-binding protein-interacting protein 2	protein-coding	√
chr13	46059979	46061223	+	-241	NM_001199305	Atxn1	2900016G23Rik|Atx1|C85907|Gm10786|Sca1	ataxin 1	protein-coding	√
chr18	35091248	35092180	+	-57	NM_144866	Etf1	AI463371|D6Ertd109e|ERF|ERF1|SUP45L1|TB3-1	eukaryotic translation termination factor 1	protein-coding	√
chr10	69559432	69560359	+	26	NM_001111121	Ccdc6	2810012H18Rik|AA536681|AA960498|AW061011	coiled-coil domain containing 6	protein-coding	√
chr1	180266325	180268346	+	611	NM_016805	Hnrnpu	AA408410|AI256620|AL024194|AL024437|AW557595|C86794|Hnrpu|SAFA|Sp120|hnRNP U	heterogeneous nuclear ribonucleoprotein U	protein-coding	√
chr4	22421918	22422689	+	4608	NR_131335	Gm30731	Pnky|lnc-pou3f2	predicted gene, 30731	ncRNA	√
chr12	57636472	57637312	+	1003	NM_009385	Nkx2-1	AV026640|Nkx2.1|T/EBP|Titf1|Ttf-1	NK2 homeobox 1	protein-coding	√
chr11	87261804	87262581	+	21099	NM_001199293	Tex14	C85585	testis expressed gene 14	protein-coding				√
chr16	18581894	18583228	+	4501	NM_001285476	Tbx1	-	T-box 1	protein-coding	√
chr4	148274350	148275724	+	51394	NR_154553	Gm13205	AA408865	predicted gene 13205	ncRNA				√
chr18	66098063	66098902	+	261	NM_013833	Rax	7530406A22Rik|E130303K03Rik|Rx|ey-1|ey1	retina and anterior neural fold homeobox	protein-coding	√
chr7	34917568	34918674	+	166	NM_207212	Wtip	-	WT1-interacting protein	protein-coding	√
chr17	57244541	57245463	+	194	NM_009404	Tnfsf9	4-1BB-L|4-1BBL|AI848817|Cd137l|Ly63l	tumor necrosis factor (ligand) superfamily, member 9	protein-coding	√
chr10	19569579	19570525	+	1213	NM_029529	Slc35d3	6230421J19Rik|Frcl1	solute carrier family 35, member D3	protein-coding	√
chr18	37995044	37995624	+	16134	NM_033583	Pcdhgc5	-	protocadherin gamma subfamily C, 5	protein-coding				√
chr11	47454248	47455165	+	-261902	NM_011891	Sgcd	35kDa|delta-SG	sarcoglycan, delta (dystrophin-associated glycoprotein)	protein-coding		√
chr13	56360010	56361188	+	-7075	NM_010896	Neurog1	AKA|Math4C|Neurod3|bHLHa6|ngn1	neurogenin 1	protein-coding		√
chr4	155571109	155572215	+	-65	NM_021604	Agrn	Agrin|nmf380	agrin	protein-coding	√
chr3	21597271	21597467	+	-378205	NM_030732	Tbl1xr1	8030499H02Rik|A630076E03Rik|AW539987|C21|C230089I12Rik|DC42|Ira1|TBLR1	transducin (beta)-like 1X-linked receptor 1	protein-coding						√
chrX	39421100	39422058	+	4	NM_001301639	Xiap	1110015C02Rik|Aipa|Api3|Birc4|IAP3|ILP-1|MIHA	X-linked inhibitor of apoptosis	protein-coding	√
chr16	30063086	30064573	+	-1614	NM_008235	Hes1	Hry|bHLHb39	hes family bHLH transcription factor 1	protein-coding	√
chr11	67735010	67736115	+	93	NM_173754	Usp43	-	ubiquitin specific peptidase 43	protein-coding	√
chr9	91256367	91257393	+	3757	NM_009573	Zic1	ZIC|ZNF201	zinc finger protein of the cerebellum 1	protein-coding	√
chr6	6813302	6814262	+	448	NM_010057	Dlx6	-	distal-less homeobox 6	protein-coding	√
chr1	74928645	74929606	+	2857	NM_153111	Fev	Pet-1|Pet1|mPet-1	FEV (ETS oncogene family)	protein-coding	√
chr2	98505017	98505421	+	1197405	NM_001289744	Lrrc4c	6430556C10Rik|NGL-1	leucine rich repeat containing 4C	protein-coding						√
chr3	122122485	122123943	+	539	NM_013867	Bcar3	AI131758|AND-34	breast cancer anti-estrogen resistance 3	protein-coding	√
chr7	85723064	85724121	+	-868	NM_008746	Ntrk3	AW125844|Ntrk3_tv3|TrkC	neurotrophic tyrosine kinase, receptor, type 3	protein-coding	√
chr1	169214199	169215566	+	376	NM_030724	Uck2	AA407809|AI481316|AU018180|AU020720|TSA903|UK|UMK|Umpk	uridine-cytidine kinase 2	protein-coding	√
chr2	84726309	84727481	+	-46	NM_199223	Rtn4rl2	Ngr2|Ngrh1|Ngrl3	reticulon 4 receptor-like 2	protein-coding	√
chrX	98449421	98450159	+	-77	NM_018789	Foxo4	Afxh|Mllt7|afx	forkhead box O4	protein-coding	√
chr11	109334220	109335457	+	72	NM_001029842	Slc16a6	AW743111|ESTM12|MCT 6|MCT 7|MCT6	solute carrier family 16 (monocarboxylic acid transporters), member 6	protein-coding	√
chr5	140388049	140389134	+	4694	NM_175522	Elfn1	A930017N06Rik|AI197272|Ppp1r28	leucine rich repeat and fibronectin type III, extracellular 1	protein-coding	√
chr5	107354690	107355408	+	-140	NM_177873	Hfm1	A330009G12Rik|Gm1046|Mer3|Sec63d1	HFM1, ATP-dependent DNA helicase homolog	protein-coding	√
chr1	193219868	193221087	+	443	NM_144880	Ppp2r5a	PR61alpha	protein phosphatase 2, regulatory subunit B', alpha	protein-coding	√
chr1	88383729	88384673	+	-38931	NM_001360831	Ptma	Thym	prothymosin alpha	protein-coding						√
chr5	136326750	136327368	+	33083	NM_021403	Srrm3	2900083I11Rik|AB041661|SRm300-like|Srrm2l	serine/arginine repetitive matrix 3	protein-coding				√
chr14	35361649	35362956	+	-26315	NM_030062	9230112D13Rik	-	RIKEN cDNA 9230112D13 gene	protein-coding				√
chr11	97524245	97525701	+	247	NM_139311	Mllt6	AI315037|Af17	myeloid/lymphoid or mixed-lineage leukemia; translocated to, 6	protein-coding	√
chr7	86642521	86643186	+	-2059	NR_040313	Mir9-3hg	AI854517	Mir9-3 host gene	ncRNA	√
chr15	60656284	60656775	+	106	NM_001162926	Fam84b	BF642811|D330050I23Rik	family with sequence similarity 84, member B	protein-coding	√
chr6	47698213	47701183	+	3226	NR_002841	Rn4.5s	-	4.5S RNA	rRNA	√
chr5	25004421	25005868	+	-471	NR_030700	4831440E17Rik	-	RIKEN cDNA 4831440E17 gene	ncRNA	√
chr6	103599030	103599360	+	138325	NM_007697	Chl1	A530023M13Rik|AI465420|CALL|LICAM2	cell adhesion molecule L1-like	protein-coding				√
chr2	116381606	116383434	+	-321907	NM_026104	Tmco5	1700095F04Rik|Tmco5a	transmembrane and coiled-coil domains 5	protein-coding						√
chr9	69606190	69607376	+	1964	NM_022378	Foxb1	C43|Fkh5|Foxb1a|Foxb1b|Hfh-e5.1|Mf3|Twh	forkhead box B1	protein-coding	√
chr2	22599930	22600553	+	-29606	NM_019456	Apbb1ip	9930118P07Rik|Prp48	amyloid beta (A4) precursor protein-binding, family B, member 1 interacting protein	protein-coding						√
chr16	20715790	20716866	+	381	NM_009900	Clcn2	AL118368|ClC-2|Clc2|nmf240	chloride channel, voltage-sensitive 2	protein-coding	√
chr3	96289971	96290935	+	-34224	NM_001256181	BC107364	D730018G16	cDNA sequence BC107364	protein-coding						√
chr1	172993947	172995490	+	65	NR_106103	Mir6546	Gm27408|mmu-mir-6546	microRNA 6546	ncRNA	√
chr3	96397860	96398459	+	-55	NM_027241	Polr3gl	2010003I19Rik	polymerase (RNA) III (DNA directed) polypeptide G like	protein-coding	√
chr15	38007467	38008956	+	398	NM_001112721	Ubr5	Edd|Edd1	ubiquitin protein ligase E3 component n-recognin 5	protein-coding	√
chr2	17949029	17949902	+	589	NR_028378	Gm17762	-	predicted gene, 17762	ncRNA	√
chrUn_random	3910831	3911478	+	852551	NM_029975	Ulbp1	A430108B07Rik|MULT1	UL16 binding protein 1	protein-coding						√
chr9	39999623	40000492	+	156	NM_030713	Zfp202	C130037E22Rik|Znf202	zinc finger protein 202	protein-coding	√
chr4	8617228	8618866	+	494	NM_001277149	Chd7	A730019I05Rik|Cycn|Cyn|Dz|Edy|Flo|GENA 47|GENA 60|Gena 52|Lda|Mt|Obt|Todo|WBE1|Whi|metis	chromodomain helicase DNA binding protein 7	protein-coding	√
chr14	63863863	63865010	+	-328	NM_008092	Gata4	Gata-4	GATA binding protein 4	protein-coding	√
chr13	116982986	116983276	+	116765	NM_021459	Isl1	-	ISL1 transcription factor, LIM/homeodomain	protein-coding						√
chr11	4646422	4647463	+	-161	NM_138948	Cabp7	-	calcium binding protein 7	protein-coding	√
chr19	44481587	44482693	+	59	NM_009127	Scd1	AA589638|AI265570|Scd|Scd-1|ab	stearoyl-Coenzyme A desaturase 1	protein-coding	√
chr4	133522996	133524576	+	120	NM_016957	Hmgn2	HMG-17|Hmg17	high mobility group nucleosomal binding domain 2	protein-coding	√
chr10	118676710	118677513	+	0	NM_027994	Cand1	2310038O07Rik|6330512O03Rik|AI195005|AI846556|D10Ertd516e|Tp120a|mKIAA0829	cullin associated and neddylation disassociated 1	protein-coding	√
chr19	45310575	45311533	+	-1328	NM_010691	Lbx1	Lbx1h	ladybird homeobox 1	protein-coding	√
chr4	154823222	154823978	+	-19623	NM_001253858	Tmem52	2310043I08Rik	transmembrane protein 52	protein-coding						√
chr8	75843468	75843680	+	33865	NM_010687	Large1	BPFD#36|Gyltl1a|Large|Mbp-1|Mbp1|enr|fg|froggy|myd	LARGE xylosyl- and glucuronyltransferase 1	protein-coding				√
chr7	17199474	17200717	+	247	NM_172739	Arhgap35	6430596G11Rik|AI841135|Grlf1|mKIAA1722|p190A|p190RhoGAP	Rho GTPase activating protein 35	protein-coding	√
chr11	97559883	97561251	+	131	NM_001163307	Pcgf2	Mel18|Rnf110|Zfp144|mel-18	polycomb group ring finger 2	protein-coding	√
chr1	78654013	78654708	+	-40	NM_028817	Acsl3	2610510B12Rik|Acs3|C85929|Facl3|Pro2194	acyl-CoA synthetase long-chain family member 3	protein-coding	√
chr14	70476555	70477518	+	-216	NM_001289925	Egr3	Pilot	early growth response 3	protein-coding	√
chr6	83652009	83652917	+	8356	NR_075094	Vax2os	Vas2os|Vax2os1|Vax2os2	ventral anterior homeobox 2, opposite strand	ncRNA			√
chr8	87265937	87267097	+	31751	NM_001297601	Nfix	CTF|NF-I/X|NF1-X|NFI-X	nuclear factor I/X	protein-coding				√
chr11	23981060	23981743	+	706	NM_001159290	Bcl11a	2810047E18Rik|BCL-11A|Ctip1|D930021L15Rik|Evi9|Evi9a|Evi9b|Evi9c|mKIAA1809	B cell CLL/lymphoma 11A (zinc finger protein)	protein-coding	√
chr13	46058676	46059623	+	1211	NM_009124	Atxn1	2900016G23Rik|Atx1|C85907|Gm10786|Sca1	ataxin 1	protein-coding	√
chr15	98726010	98726731	+	2601	NM_007857	Dhh	C78960	desert hedgehog	protein-coding	√
chr2	57481828	57482226	+	-368539	NM_172855	Galnt5	4832424J23	polypeptide N-acetylgalactosaminyltransferase 5	protein-coding						√
chr3	96292371	96293050	+	-36398	NM_027126	Hfe2	2310035L15Rik|5230400G09Rik|AI414844|AI789733|DL-M|HJV|Rgmc|hemojuvelin	hemochromatosis type 2 (juvenile)	protein-coding						√
chr6	52181918	52183875	+	2042	NM_008263	Hoxa10	Hox-1.8|Hoxa-10	homeobox A10	protein-coding	√
chr5	118619305	118620314	+	36	NM_007545	Hrk	AI838259|Bid3|DP5|harakiri	harakiri, BCL2 interacting protein (contains only BH3 domain)	protein-coding	√
chr16	50431157	50432498	+	675	NM_027444	Bbx	5530401J07Rik|5730403O13Rik	bobby sox HMG box containing	protein-coding	√
chr17	27638474	27639353	+	1565	NM_001291045	Grm4	Gprc1d|mGluR4	glutamate receptor, metabotropic 4	protein-coding	√
chr1	194277802	194278023	+	263253	NM_001038607	Kcnh1	EAG1|Kv10.1|M-eag	potassium voltage-gated channel, subfamily H (eag-related), member 1	protein-coding				√
chr1	195053895	195054235	+	14489	NM_001044751	Hsd11b1	-	hydroxysteroid 11-beta dehydrogenase 1	protein-coding				√
chr1	156930057	156931275	+	-272	NR_151545	Gm9530	-	predicted gene 9530	ncRNA	√
chr1	55419726	55420870	+	15	NM_029267	Boll	4930554P13Rik|4930597B14Rik	boule homolog, RNA binding protein	protein-coding	√
chr19	31838626	31839670	+	375	NM_001013833	Prkg1	AW125416|CGKI|Gm19690|Prkg1b|Prkgr1b	protein kinase, cGMP-dependent, type I	protein-coding	√
chr3	126299144	126300471	+	-62	NM_001025439	Camk2d	2810011D23Rik|8030469K03Rik|CaMK II|[d]-CaMKII	calcium/calmodulin-dependent protein kinase II, delta	protein-coding	√
chr8	37311031	37312630	+	740	NM_001081150	Lonrf1	-	LON peptidase N-terminal domain and ring finger 1	protein-coding	√
chr1	74433116	74433904	+	-4673	NM_153088	Ctdsp1	GIP|NLIIF|Nif3|SCP1	CTD (carboxy-terminal domain, RNA polymerase II, polypeptide A) small phosphatase 1	protein-coding	√
chr11	109223764	109224601	+	37	NM_001359034	Gna13	AU024132|AU043124|Galpha13	guanine nucleotide binding protein, alpha 13	protein-coding	√
chr9	110644703	110645993	+	-234	NM_001083936	Pth1r	PPR|Pthr|Pthr1	parathyroid hormone 1 receptor	protein-coding	√
chr13	40828087	40828709	+	794	NM_011547	Tfap2a	AP-2|AP2alpha|Ap-2 (a)|Ap2|Ap2tf|Tcfap2a	transcription factor AP-2, alpha	protein-coding	√
chr6	128092867	128094098	+	114	NM_175414	Tspan9	6720474K14Rik|9430079M16Rik|AU018597|Tspan-9	tetraspanin 9	protein-coding	√
chrUn_random	5474203	5474816	+	639909	NM_009268	Mucl1	Spt-2|Spt2	mucin-like 1	protein-coding						√
chr9	108940734	108941484	+	28	NM_025858	Shisa5	2310008D10Rik|6430628I05Rik|Scotin|mShisa5	shisa family member 5	protein-coding	√
chr5	32437214	32438219	+	-1129	NM_008037	Fosl2	Fra-2	fos-like antigen 2	protein-coding	√
chr2	32006323	32007121	+	54	NM_172661	Prrc2b	5830434P21Rik|AI173903|Bat2l|Bat2l1|D430039P21|mKIAA0515	proline-rich coiled-coil 2B	protein-coding	√
chr10	86955290	86956607	+	457	NM_008553	Ascl1	AI225900|ASH1|Mash1|bHLHa46	achaete-scute family bHLH transcription factor 1	protein-coding	√
chr1	122983767	122984566	+	184	NR_038008	Celrr	AI848258|B230209K01Rik|Celr|Gm818	cerebellum expressed regulatory RNA	ncRNA	√
chr15	25343083	25343816	+	70	NM_027395	Basp1	2610024P12Rik|CAP-23|CAP23|Ckap3|NAP-22|NAP22	brain abundant, membrane attached signal protein 1	protein-coding	√
chr2	70309856	70310645	+	-2730	NM_022435	Sp5	-	trans-acting transcription factor 5	protein-coding	√
chr16	94549496	94550208	+	-177	NM_133229	Ripply3	Dscr6	ripply transcriptional repressor 3	protein-coding	√
chr16	18533275	18533433	+	34390	NM_001285493	Gnb1l	ESTM55|Gm16314|Me49f07|Wdr14|Wdvcf	guanine nucleotide binding protein (G protein), beta polypeptide 1-like	protein-coding				√
chr4	145617133	145618272	+	-33464	NR_045468	1700095A21Rik	-	RIKEN cDNA 1700095A21 gene	ncRNA						√
chr1	30929874	30931048	+	-10360	NM_001081080	Phf3	2310061N19Rik	PHD finger protein 3	protein-coding						√
chr9	95306960	95308048	+	185	NM_018763	Chst2	AI428561|AW121776|C130041E03Rik|Chts2|GST-2|GlcNAc6ST|Gn6st	carbohydrate sulfotransferase 2	protein-coding	√
chr11	98318749	98319728	+	11090	NM_010346	Grb7	mKIAA4028	growth factor receptor bound protein 7	protein-coding						√
chr18	16966759	16967546	+	603	NM_007664	Cdh2	CDHN|N-CAD|Ncad	cadherin 2	protein-coding	√
chr1	182570723	182572068	+	114	NR_120498	Lin9	2700022J23Rik|Bara|Lin-9|TGS|TGS1|mLin-9	lin-9 homolog (C. elegans)	protein-coding	√
chr5	115811873	115812630	+	-13287	NM_007748	Cox6a1	VIaL	cytochrome c oxidase subunit VIa polypeptide 1	protein-coding						√
chr11	77928723	77929470	+	20921	NM_145430	Fam222b	9630020I17Rik	family with sequence similarity 222, member B	protein-coding				√
chr17	37182691	37183830	+	349	NM_019439	Gabbr1	GABAB1|GABAbR1|bM573K1.1	gamma-aminobutyric acid (GABA) B receptor, 1	protein-coding	√
chr13	48757807	48758907	+	-48	NM_007526	Barx1	-	BarH-like homeobox 1	protein-coding	√
chrUn_random	3919687	3919997	+	861239	NM_029975	Ulbp1	A430108B07Rik|MULT1	UL16 binding protein 1	protein-coding						√
chr1	167211806	167212789	+	-13600	NM_001310429	Gpr161	Gm208|Gm208Gpr|vl	G protein-coupled receptor 161	protein-coding						√
chr2	153353632	153354344	+	1719	NM_001134300	Nol4l	4931410H15|8430427H17Rik|AI429157|Gm1636	nucleolar protein 4-like	protein-coding	√
chr8	73222247	73223269	+	1120	NM_010592	Jund	Jund1	jun D proto-oncogene	protein-coding	√
chr4	125167113	125168223	+	-407	NM_001081097	Grik3	9630027E11|GluK3|GluR7-3|Glur-7|Glur7	glutamate receptor, ionotropic, kainate 3	protein-coding	√
chr8	18594636	18595854	+	114	NM_173189	Mcph1	5430437K10Rik|BRIT1|D030046N04Rik|MCT|Tg(HLA-A2.1)1Enge	microcephaly, primary autosomal recessive 1	protein-coding	√
chr2	92023186	92024215	+	-639	NM_001346704	Phf21a	80kDa|Bhc|Bhc80|D030065N23Rik|PFTF1	PHD finger protein 21A	protein-coding	√
chr12	104115647	104116798	+	394	NM_172806	Btbd7	5730507E09Rik|8030448M07|E130118E17Rik|FUP1|mKIAA1525	BTB (POZ) domain containing 7	protein-coding	√
chr8	113244961	113245733	+	-29	NM_198625	Mtss1l	ABBA	metastasis suppressor 1-like	protein-coding	√
chr17	28486989	28488483	+	14	NM_011566	Tead3	DTEF-1|ETFR-1|TEAD-3|TEF-5|Tcf13r2	TEA domain family member 3	protein-coding	√
chr5	103853641	103854854	+	36	NM_011204	Ptpn13	AI324989|PTP-BL|PTPL1|Ptpri|RIP	protein tyrosine phosphatase, non-receptor type 13	protein-coding	√
chr9	120842161	120843119	+	-56	NM_001165902	Ctnnb1	Bfc|Catnb|Mesc	catenin (cadherin associated protein), beta 1	protein-coding	√
chrY	2652171	2652428	+	265041	NM_001270512	Gm3376	Rbmy1b	predicted gene 3376	protein-coding						√
chr17	13743540	13744531	+	2925	NR_045437	2700054A10Rik	-	RIKEN cDNA 2700054A10 gene	ncRNA	√
chr9	108604687	108605576	+	10657	NM_008924	Prkar2a	1110061A24Rik|AI317181|AI836829|RII(alpha)	protein kinase, cAMP dependent regulatory, type II alpha	protein-coding				√
chr5	149995603	149996419	+	-125	NM_001115149	Uspl1	E430026A01Rik	ubiquitin specific peptidase like 1	protein-coding	√
chr7	123177026	123178377	+	2208	NR_152104	Sox6os	1110006G14Rik	SRY (sex determining region Y)-box 6, opposite strand	ncRNA	√
chrUn_random	3632290	3632468	+	573776	NM_029975	Ulbp1	A430108B07Rik|MULT1	UL16 binding protein 1	protein-coding						√
chr3	51364095	51365455	+	-30	NM_080793	Setd7	1600028F23Rik|H3K4MT|KMT7|Set7|Set7/9|mKIAA1717	SET domain containing (lysine methyltransferase) 7	protein-coding	√
chr11	95866817	95867784	+	-42	NM_009951	Igf2bp1	AL024068|AW549074|CRD-BP|Crdbp|D030026A21Rik|D11Moh40e|D11Moh45|IMP-1|IMP1|Neilsen|ZBP-1|Zbp1|mir-3063	insulin-like growth factor 2 mRNA binding protein 1	protein-coding	√
chr17	87845330	87846349	+	436	NM_001355703	Calm2	1500001E21Rik|AL024017|Cam2|CamC	calmodulin 2	protein-coding	√
chr5	141211255	141212488	+	11790	NM_173405	Amz1	5330426I05|6530401C20Rik	archaelysin family metallopeptidase 1	protein-coding				√
chr4	124290758	124291790	+	-43615	NM_011141	Pou3f1	Oct-6|Oct6|Otf-6|Otf6|Scip|Test1|Tst-1|Tst1	POU domain, class 3, transcription factor 1	protein-coding						√
chr12	111186469	111187310	+	200801	NR_037233	Mir3072	mir-3072|mmu-mir-3072	microRNA 3072	ncRNA		√
chr3	32428272	32428847	+	155	NM_024200	Mfn1	2310002F04Rik|6330416C07Rik|D3Ertd265e|HR2|mKIAA4032	mitofusin 1	protein-coding	√
chr13	83870147	83871190	+	-1430	NR_152246	C130071C03Rik	2810449C10Rik|ECONEXIN|EyeLinc1|Visc-1	RIKEN cDNA C130071C03 gene	ncRNA	√
chr17	27693200	27694996	+	500	NM_001166476	Hmga1b	Hmga1-rs1|Hmgi-rs1	high mobility group AT-hook 1B	protein-coding	√
chr1	133724211	133725409	+	221	NM_173865	Slc41a1	AI573938|B230315F01Rik	solute carrier family 41, member 1	protein-coding	√
chr4	93511013	93511206	+	-508907	NM_026954	Tusc1	2200001D17Rik|TSG-9	tumor suppressor candidate 1	protein-coding						√
chrUn_random	3567550	3568040	+	509192	NM_029975	Ulbp1	A430108B07Rik|MULT1	UL16 binding protein 1	protein-coding						√
chr13	59924200	59924755	+	31	NM_153538	Zcchc6	6030448M23Rik|AA420405	zinc finger, CCHC domain containing 6	protein-coding	√
chr4	57968511	57969374	+	341	NM_011660	Txn1	ADF|AW550880|Trx1|Txn	thioredoxin 1	protein-coding	√
chr9	44689083	44689941	+	-155	NM_001357549	Kmt2a	6430520K01|ALL-1|All1|Cxxc7|HRX|HTRX1|Mll|Mll1|mKIAA4050	lysine (K)-specific methyltransferase 2A	protein-coding	√
chrX	166527108	166527523	+	-110466	NR_029457	G530011O06Rik	-	RIKEN cDNA G530011O06 gene	ncRNA						√
chr9	36951813	36952233	+	2884	NM_148950	Pknox2	D230005H23Rik|Prep2	Pbx/knotted 1 homeobox 2	protein-coding	√
chr13	44825193	44826773	+	-160	NM_001205044	Jarid2	Jmj|jumonji	jumonji, AT rich interactive domain 2	protein-coding	√
chr7	3366225	3368208	+	-27168	NM_133190	Cacng8	-	calcium channel, voltage-dependent, gamma subunit 8	protein-coding			√
chr18	35974336	35975524	+	-14512	NM_133687	Cxxc5	4930415K17Rik	CXXC finger 5	protein-coding						√
chr8	86423256	86424594	+	-72	NM_181039	Adgrl1	2900070I05Rik|AI182398|CLIBA|Lec2|Lphn1|mKIAA0821	adhesion G protein-coupled receptor L1	protein-coding	√
chr1	60622964	60624114	+	70	NM_001045513	Raph1	9430025M21Rik|C730009O10Rik|Lpd	Ras association (RalGDS/AF-6) and pleckstrin homology domains 1	protein-coding	√
chr2	56966644	56967496	+	379	NM_013613	Nr4a2	HZF-3|NOT|Nurr1|RNR-1|TINOR|TINUR	nuclear receptor subfamily 4, group A, member 2	protein-coding	√
chr3	52073603	52074359	+	1722	NM_019739	Foxo1	AI876417|Afxh|FKHR|Fkhr1|Foxo1a	forkhead box O1	protein-coding	√
chr4	31281324	31281488	+	689660	NR_040655	4930556G01Rik	-	RIKEN cDNA 4930556G01 gene	ncRNA						√
chr10	122115558	122116618	+	270	NM_001110218	Ppm1h	A430075L18Rik|ARHCL1|C030002B11Rik	protein phosphatase 1H (PP2C domain containing)	protein-coding	√
chr2	32794992	32795491	+	21534	NM_199302	Lrsam1	-	leucine rich repeat and sterile alpha motif containing 1	protein-coding				√
chr18	43073569	43073675	+	-14462	NR_073583	Ppp2r2b	2900026H06Rik|6330404L05Rik|E130009M08Rik|PP2A-PR55B|PR55-BETA|SCA12	protein phosphatase 2, regulatory subunit B, beta	protein-coding				√
chr18	81178853	81179707	+	4037	NM_178280	Sall3	B130022O04Rik|Msal|Msal-1|Sal|Salt|Spalt	spalt like transcription factor 3	protein-coding	√
chr12	55830397	55831067	+	-33851	NM_001331162	Eapp	1810011O16Rik	E2F-associated phosphoprotein	protein-coding						√
chr1	182743240	182744690	+	-229	NM_008210	H3f3a	EyeLinc14|H3.3A	H3 histone, family 3A	protein-coding	√
chr14	22808441	22809334	+	-64	NM_145459	Zfp503	AI181838|B830002A16Rik|Nolz-1|Nolz1|Znf503	zinc finger protein 503	protein-coding	√
chrUn_random	3909473	3909676	+	850971	NM_029975	Ulbp1	A430108B07Rik|MULT1	UL16 binding protein 1	protein-coding						√
chr6	56183542	56183850	+	128690	NM_001025568	Pde1c	-	phosphodiesterase 1C	protein-coding				√
chr5	120886758	120887830	+	5399	NM_008499	Lhx5	Lim2	LIM homeobox protein 5	protein-coding				√
chr18	13107603	13107947	+	-7425	NM_207530	Osbpl1a	G430090F17Rik|Gm753|ORP-1|Osbpl1b	oxysterol binding protein-like 1A	protein-coding						√
chr6	54766683	54767782	+	322	NM_199143	Znrf2	1190002C14Rik|AU044205|D6Ertd365e	zinc and ring finger 2	protein-coding	√
chr4	117087889	117088792	+	-40274	NM_001310729	Rnf220	4732477A13|4931406I20Rik|5730503K05Rik|AV302541	ring finger protein 220	protein-coding		√
chr12	119539282	119540008	+	268	NM_009239	Sp4	5730497N03Rik|HF-1b|HF1-b	trans-acting transcription factor 4	protein-coding	√
chr3	88357246	88358400	+	185	NM_033526	Ubqln4	A1Up|A1u|AI663987|CIP75|UBIN	ubiquilin 4	protein-coding	√
chr2	16277619	16278559	+	158	NM_026162	Plxdc2	1200007L24Rik|5430431D22Rik|AI646728|AU022916|AV231634|Tem7r	plexin domain containing 2	protein-coding	√
chr1	52289083	52290657	+	206	NM_001081081	Gls	6330442B14|AI314027|B230365M23Rik	glutaminase	protein-coding	√
chr9	59464673	59465623	+	57	NM_029922	Parp6	1700119G14Rik|2310028P13Rik|3110038K10Rik|ARTD17|C030013N01Rik|PARP-6	poly (ADP-ribose) polymerase family, member 6	protein-coding	√
chr11	106649356	106650874	+	106	NM_001355676	Ddx5	2600009A06Rik|G17P1|HUMP68|Hlr1|p68	DEAD (Asp-Glu-Ala-Asp) box polypeptide 5	protein-coding	√
chr14	49287883	49289006	+	-519	NR_029384	Otx2os1	-	orthodenticle homeobox 2 opposite strand 1	ncRNA	√
chr12	55839185	55839815	+	-42619	NM_001331162	Eapp	1810011O16Rik	E2F-associated phosphoprotein	protein-coding						√
chr2	44964718	44965805	+	536	NM_001289521	Zeb2	9130203F04Rik|D130016B08Rik|SIP1|Zfhx1b|Zfx1b|Zfxh1b	zinc finger E-box binding homeobox 2	protein-coding	√
chr17	88196854	88198236	+	-211	NM_199251	Kcnk12	mntk1	potassium channel, subfamily K, member 12	protein-coding	√
chr11	96152672	96153364	+	5058	NM_010460	Hoxb7	AI325018|Hox-2.3	homeobox B7	protein-coding				√
chr4	84320690	84321930	+	-320	NM_172870	Bnc2	5031434M05Rik|8430420F16Rik	basonuclin 2	protein-coding	√
chr6	66986972	66987774	+	28	NM_007836	Gadd45a	AA545191|Ddit1|GADD45	growth arrest and DNA-damage-inducible 45 alpha	protein-coding	√
chr2	32731437	32732097	+	113	NM_146119	Fam129b	9130404D14Rik	family with sequence similarity 129, member B	protein-coding	√
chr17	35837227	35838052	+	-104	NM_001198833	Ddr1	6030432F18|AI323681|CD167a|Cak|Nep|PTK3A	discoidin domain receptor family, member 1	protein-coding	√
chr9	74918417	74919718	+	54	NM_010864	Myo5a	9630007J19Rik|AI413174|AI661011|Dbv|MVa|Myo5|MyoVA|Sev-1|d|d-120J|flail|flr	myosin VA	protein-coding	√
chr11	100258092	100259230	+	443	NM_010593	Jup	Ctnng|D930025P04Rik|PG	junction plakoglobin	protein-coding	√
chr10	42311086	42312026	+	-8162	NM_152229	Nr2e1	Mtl1|Mtll|TLL|Tlx|XTLL|fierce|frc|tailless	nuclear receptor subfamily 2, group E, member 1	protein-coding						√
chr9	65477869	65479061	+	76	NM_028030	Rbpms2	2400008B06Rik|AI316523	RNA binding protein with multiple splicing 2	protein-coding	√
chr1	95650704	95651945	+	91	NM_025920	Thap4	2010320B01Rik	THAP domain containing 4	protein-coding	√
chr5	116181217	116182558	+	-257	NM_001080808	Bicdl1	2210403N09Rik|BICDR-1|Ccdc64	BICD family like cargo adaptor 1	protein-coding	√
chr10	81033499	81033972	+	-4297	NM_019725	Tle2	Grg2|mKIAA4188	transducin-like enhancer of split 2	protein-coding	√
chr18	5591668	5592339	+	145	NM_011546	Zeb1	3110032K11Rik|AREB6|BZP|MEB1|Nil2|TCF-8|Tcf18|Tcf8|Tw|ZEB|Zfhep|Zfhx1a|Zfx1a|Zfx1ha|[delta]EF1	zinc finger E-box binding homeobox 1	protein-coding	√
chr8	81553028	81554394	+	1375	NM_178267	Zfp827	2810449M09Rik|D630040G17Rik|Znf827	zinc finger protein 827	protein-coding	√
chr8	36197851	36198139	+	-169251	NM_175091	Tnks	4930554K12Rik|AI662855|ARTD5|C86528|D130072O21Rik|TANK1|mTNKS1	tankyrase, TRF1-interacting ankyrin-related ADP-ribose polymerase	protein-coding						√
chr2	153318225	153319040	+	37075	NM_001134300	Nol4l	4931410H15|8430427H17Rik|AI429157|Gm1636	nucleolar protein 4-like	protein-coding				√
chr11	120604135	120605331	+	-11398	NM_007621	Cbr2	MLCR	carbonyl reductase 2	protein-coding						√
chr6	140285562	140286488	+	-86595	NM_144920	Plekha5	2810431N21Rik|AI428202|AK129423|AMH-Cre|Ayu21-9|Gt(pU21)9Imeg|Pepp2|Tg(AMH-cre)1Flor	pleckstrin homology domain containing, family A member 5	protein-coding		√
chr1	157584076	157585148	+	4545	NM_010712	Lhx4	A330062J17Rik|Gsh-4|Gsh4	LIM homeobox protein 4	protein-coding	√
chr6	47403701	47405155	+	110	NM_012042	Cul1	Cul-1	cullin 1	protein-coding	√
chr6	52194967	52196691	+	-20	NM_010450	Hoxa11	Hox-1.9|Hoxa-11	homeobox A11	protein-coding	√
chr10	127103463	127104397	+	-171	NM_008668	Nab2	AI451907	Ngfi-A binding protein 2	protein-coding	√
chr1	122238773	122239622	+	2038	NM_207233	C1ql2	BC040774|CTRP10	complement component 1, q subcomponent-like 2	protein-coding	√
chr7	54050784	54051664	+	27	NM_001005247	Hps5	AI646796|AL022647|C85120|haze|hz|maroon|mr|ru-2|ru2	HPS5, biogenesis of lysosomal organelles complex 2 subunit 2	protein-coding	√
chr1	193541440	193543181	+	36	NM_001134829	Lpgat1	AI649174|AW112037|BC013667	lysophosphatidylglycerol acyltransferase 1	protein-coding	√
chr4	132065553	132066661	+	264	NM_144907	Sesn2	HI95|SEST2|Ses2	sestrin 2	protein-coding	√
chr2	38781281	38782099	+	291	NM_010264	Nr6a1	1700113M01Rik|Gcnf|NCNF|RTR	nuclear receptor subfamily 6, group A, member 1	protein-coding	√
chr9	53513631	53514435	+	304	NM_175562	Rab39	C230094F14Rik|Rab39a	RAB39, member RAS oncogene family	protein-coding	√
chr10	116587086	116587607	+	-1816	NM_177798	Frs2	4732458E18|C330018A15Rik|Frs2alpha|SNT1	fibroblast growth factor receptor substrate 2	protein-coding	√
chrUn_random	5554612	5555060	+	720236	NM_009268	Mucl1	Spt-2|Spt2	mucin-like 1	protein-coding						√
chr7	111392162	111393400	+	-190	NM_001357679	Trim34a	Trim34|Trim34-1	tripartite motif-containing 34A	protein-coding	√
chr2	118528478	118529695	+	613	NM_001081971	Ankrd63	Gm1337	ankyrin repeat domain 63	protein-coding	√
chr6	47827348	47828234	+	237	NM_146175	Zfp282	AI449432|C81429|E430019K09Rik|HUB1	zinc finger protein 282	protein-coding	√
chr1	170361341	170362606	+	327	NM_183355	Pbx1	2310056B04Rik|D230003C07Rik|Pbx-1	pre B cell leukemia homeobox 1	protein-coding	√
chr1	193243005	193244184	+	-22674	NM_144880	Ppp2r5a	PR61alpha	protein phosphatase 2, regulatory subunit B', alpha	protein-coding						√
chr9	8003480	8004987	+	363	NM_001171147	Yap1	AI325207|Yap|Yap65|Yki|Yorkie	yes-associated protein 1	protein-coding	√
chr11	57645999	57646517	+	-609	NM_008213	Hand1	Ehand1|Hxt|Th1|Thing1|bHLHa27|eHAND	heart and neural crest derivatives expressed 1	protein-coding	√
chr3	133898944	133899621	+	-177	NM_001004367	Cxxc4	9330210J02Rik|C030003J12Rik|Idax	CXXC finger 4	protein-coding	√
chrX	138662590	138663320	+	235	NM_172782	Nxt2	6330587F24Rik|AI787442|P15-2	nuclear transport factor 2-like export factor 2	protein-coding	√
chr12	3806201	3807385	+	-187	NM_007872	Dnmt3a	MmuIIIA	DNA methyltransferase 3A	protein-coding	√
chr2	32816927	32817789	+	126	NM_009076	Rpl12	E430018F03	ribosomal protein L12	protein-coding	√
chr2	181022055	181022944	+	172	NM_198169	Gmeb2	AI839884	glucocorticoid modulatory element binding protein 2	protein-coding	√
chr19	28754227	28754952	+	-22	NM_175459	Glis3	4833409N03Rik|E330013K21Rik	GLIS family zinc finger 3	protein-coding	√
chr12	55814904	55815584	+	-18363	NM_001331162	Eapp	1810011O16Rik	E2F-associated phosphoprotein	protein-coding						√
chr12	83270120	83271399	+	-244	NM_001167983	Sipa1l1	4931426N11Rik|AW213287|Spar|mKIAA0440	signal-induced proliferation-associated 1 like 1	protein-coding	√
chr18	15308612	15309717	+	791	NM_134112	Kctd1	4933402K10Rik|AI661543|AW553000	potassium channel tetramerisation domain containing 1	protein-coding	√
chr10	17442719	17443665	+	158	NM_010828	Cited2	AI835299|ER154-like|Mrg1|Msg2|p35srj	Cbp/p300-interacting transactivator, with Glu/Asp-rich carboxy-terminal domain, 2	protein-coding	√
chr11	60987758	60988713	+	326	NM_001004143	Usp22	AI427806	ubiquitin specific peptidase 22	protein-coding	√
chr10	94817183	94818104	+	18733	NR_045337	2310039L15Rik	A53T-syn|G2-3|PrPsynA53T|Tg(Prnp-SNCA*A53T)23Mkle	RIKEN cDNA 2310039L15 gene	ncRNA				√
chr18	82861638	82862490	+	62	NM_177832	Zfp236	AI447957|Gm335	zinc finger protein 236	protein-coding	√
chr13	97960457	97960687	+	7740	NM_010422	Hexb	-	hexosaminidase B	protein-coding				√
chr19	45857399	45858340	+	174	NR_151594	Mgea5	Hy5|Ncoat|OGA	meningioma expressed antigen 5 (hyaluronidase)	protein-coding	√
chr11	6315346	6316930	+	265	NM_008907	Ppia	2700098C05|Cphn|CyP-18|CypA	peptidylprolyl isomerase A	protein-coding	√
chr1	38683774	38684809	+	-202	NM_001290814	Aff3	3222402O04Rik|A730046J16|LAF-4|Laf4	AF4/FMR2 family, member 3	protein-coding	√
chr2	110133762	110133875	+	12064	NM_130452	Bbox1	AI874739	butyrobetaine (gamma), 2-oxoglutarate dioxygenase 1 (gamma-butyrobetaine hydroxylase)	protein-coding				√
chr11	20443030	20444132	+	325	NM_021372	Sertad2	AB041541|AU021878|Kiaa0127|MNCb-1504|SEI-2|Sei2|TRIP-Br2|mKIAA0127	SERTA domain containing 2	protein-coding	√
chr15	39775172	39775891	+	9	NM_172814	Lrp12	AI848829|C820005L12Rik|LRP-12	low density lipoprotein-related protein 12	protein-coding	√
chr8	126329118	126330095	+	-290	NM_009003	Rab4a	AI848268|Rab4	RAB4A, member RAS oncogene family	protein-coding	√
chr2	10295623	10296966	+	2231	NM_001198809	Sfmbt2	D2Wsu23e|D330030P06Rik	Scm-like with four mbt domains 2	protein-coding	√
chr1	64578766	64580313	+	161	NM_009952	Creb1	2310001E10Rik|3526402H21Rik|AV083133|Creb|Creb-1	cAMP responsive element binding protein 1	protein-coding	√
chr12	109240690	109241429	+	565	NM_001079883	Bcl11b	9130430L19Rik|AI604821|B630002E05Rik|BCL-11B|Ctip2|Rit1	B cell leukemia/lymphoma 11B	protein-coding	√
chr19	44820723	44821630	+	-10708	NM_011037	Pax2	Opdc|Pax-2	paired box 2	protein-coding						√
chr13	98010505	98011414	+	-101	NM_007930	Enc1	Nrpb|PIG10	ectodermal-neural cortex 1	protein-coding	√
chr2	105516067	105517059	+	277	NM_001244202	Pax6	1500038E17Rik|AEY11|Dey|Gsfaey11|Pax-6|Sey	paired box 6	protein-coding	√
chr1	91767080	91767672	+	60375	NM_010262	Gbx2	D130058E05Rik|Gbx-2|MMoxA|Stra7	gastrulation brain homeobox 2	protein-coding		√
chr7	132536960	132537614	+	24912	NM_001145759	4930571K23Rik	AI428146	RIKEN cDNA 4930571K23 gene	protein-coding						√
chr13	104710382	104711609	+	-329	NM_001289474	Erbin	1700028E05Rik|Erbb2ip|mKIAA1225	Erbb2 interacting protein	protein-coding	√
chr9	91276159	91276976	+	12757	NM_009576	Zic4	-	zinc finger protein of the cerebellum 4	protein-coding				√
chr13	113777548	113778423	+	-25	NM_001081062	Ccno	C86987|Ccnu|E130318K11|UDG2|Ung2	cyclin O	protein-coding	√
chr15	37162668	37163362	+	-101	NR_155442	Gm16136	-	predicted gene 16136	ncRNA	√
chr8	35869758	35871620	+	25	NM_176933	Dusp4	2700078F24Rik|AI844617|BB104621|E130306H24Rik|MKP2	dual specificity phosphatase 4	protein-coding	√
chr8	119256256	119257391	+	68	NM_029441	Cdyl2	1700029M19Rik|4930453I21Rik|Gm20194	chromodomain protein, Y chromosome-like 2	protein-coding	√
chrX	45696504	45697608	+	2521	NM_178782	Bcorl1	6720425J07Rik|B930011H20Rik	BCL6 co-repressor-like 1	protein-coding	√
chr2	52531486	52532141	+	-151	NM_001285426	Cacnb4	3110038O15Rik|Cchb4|lh	calcium channel, voltage-dependent, beta 4 subunit	protein-coding	√
chr2	58418891	58420149	+	-225	NM_001289660	Upp2	1700124F02Rik|AI266885|UDRPASE2|UP2|UPASE2	uridine phosphorylase 2	protein-coding	√
chr1	145624198	145625294	+	338	NM_019562	Uchl5	5830413B11Rik|Uch37	ubiquitin carboxyl-terminal esterase L5	protein-coding	√
chr3	135101123	135102353	+	73	NM_025356	Ube2d3	1100001F19Rik|9430029A22Rik|AA414951	ubiquitin-conjugating enzyme E2D 3	protein-coding	√
chr16	10975158	10975389	+	17941	NM_019980	Litaf	3222402J11Rik|C85531|N4WBP3|TBX1	LPS-induced TN factor	protein-coding				√
chr11	96132703	96133569	+	492	NM_008270	Hoxb9	Hox-2.5	homeobox B9	protein-coding	√
chr5	148241411	148242298	+	122	NM_028291	Pan3	2700050F09Rik|A430027N15Rik|AU014670	PAN3 poly(A) specific ribonuclease subunit	protein-coding	√
chr19	10175844	10176800	+	-329	NM_019699	Fads2	2900042M13Rik|Fadsd2	fatty acid desaturase 2	protein-coding	√
chr6	9839880	9840165	+	940003	NM_008751	Nxph1	C130005L03Rik	neurexophilin 1	protein-coding						√
chr2	30574491	30574993	+	-1988	NR_037272	Mir3089	mir-3089|mmu-mir-3089	microRNA 3089	ncRNA	√
chr1	33776361	33777306	+	92	NM_008999	Rab23	AW545388|opb|opb2	RAB23, member RAS oncogene family	protein-coding	√
chr1	182780671	182781613	+	-140	NM_145943	Sde2	-	SDE2 telomere maintenance homolog (S. pombe)	protein-coding	√
chr1	162836243	162837404	+	281	NM_001024952	Rc3h1	5730557L09Rik|Gm551|N28103|mKIAA2025	RING CCCH (C3H) domains 1	protein-coding	√
chr12	87819866	87820416	+	57547	NM_011934	Esrrb	Err2|Errb|Estrrb|Nr3b2	estrogen related receptor, beta	protein-coding		√
chr11	98655888	98656719	+	-527	NM_001361932	Msl1	2810017F12Rik|4121402D02Rik|4930463F05Rik|AA682082|Msl-1	male specific lethal 1	protein-coding	√
chr13	23653404	23654413	+	326	NM_178205	Hist1h3e	H3-f|H3.1	histone cluster 1, H3e	protein-coding	√
chr1	136311456	136312457	+	1	NM_028320	Adipor1	2810031L11Rik|ACDCR1|CGI-45|Paqr1	adiponectin receptor 1	protein-coding	√
chr2	70313912	70315146	+	1549	NM_022435	Sp5	-	trans-acting transcription factor 5	protein-coding	√
chr5	120738013	120738540	+	-143619	NM_008499	Lhx5	Lim2	LIM homeobox protein 5	protein-coding						√
chr1	155223417	155223962	+	37674	NR_033736	E330020D12Rik	EG626058|F430003O07Rik|Gm6648	Riken cDNA E330020D12 gene	ncRNA		√
chr3	96163807	96164328	+	-3050	NR_153347	Gm26689	-	predicted gene, 26689	ncRNA	√
chr6	146836638	146837539	+	72	NM_026221	Ppfibp1	4632409B19Rik|AW214454|AW261454	PTPRF interacting protein, binding protein 1 (liprin beta 1)	protein-coding	√
chr8	123032872	123034675	+	21007	NM_198671	Gse1	2210013I18Rik|mKIAA0182	genetic suppressor element 1, coiled-coil protein	protein-coding		√
chr12	98299569	98300076	+	-1014390	NR_103800	1700019M22Rik	-	NFX-like protein	pseudo						√
chr10	20880330	20881281	+	-15	NM_010848	Myb	AI550390|M16449|c-myb	myeloblastosis oncogene	protein-coding	√
chr18	23199692	23200636	+	18	NM_001361224	Nol4	1700013J13Rik|4930568N03Rik|Gm1262	nucleolar protein 4	protein-coding	√
chrUn_random	5174715	5175185	+	340350	NM_009268	Mucl1	Spt-2|Spt2	mucin-like 1	protein-coding						√
chr4	154009672	154011007	+	137	NR_045643	5930403L14Rik	-	RIKEN cDNA 5930403L14 gene	ncRNA	√
chr10	5958766	5960024	+	329	NM_001359811	Zbtb2	Gm1103	zinc finger and BTB domain containing 2	protein-coding	√
chr11	118896958	118897824	+	4836	NM_013926	Cbx8	Pc3	chromobox 8	protein-coding	√
chr14	122877792	122878451	+	3515	NM_009574	Zic2	HPE5|Ku	zinc finger protein of the cerebellum 2	protein-coding	√
chr10	80892878	80893914	+	-3478	NM_008688	Nfic	1110019L22Rik|1500041O16Rik|AA589446|AI746521|NF1-C	nuclear factor I/C	protein-coding	√
chr10	119608287	119609260	+	29880	NR_152856	Irak3	4833428C18Rik|AI563835|IRAK-M	interleukin-1 receptor-associated kinase 3	protein-coding		√
chr19	44834005	44834697	+	2467	NM_011037	Pax2	Opdc|Pax-2	paired box 2	protein-coding	√
chr10	126817265	126818431	+	124	NM_001359244	R3hdm2	1300003K24Rik|AU041262|mKIAA1002	R3H domain containing 2	protein-coding	√
chr18	7033708	7033867	+	-29010	NM_177595	Mkx	9430023B20Rik|Irxl1	mohawk homeobox	protein-coding						√
chr8	49195173	49195929	+	184	NM_001161515	Dctd	6030466N05Rik	dCMP deaminase	protein-coding	√
chr2	73612917	73613723	+	83	NM_001166603	Chn1	0610007I19Rik|0710001E19Rik|1700112L09Rik|2900046J01Rik|AI413815|ARHGAP2	chimerin 1	protein-coding	√
chr13	109004308	109005441	+	276	NM_029001	Elovl7	9130013K24Rik|AI840082	ELOVL family member 7, elongation of long chain fatty acids (yeast)	protein-coding	√
chr1	55144283	55145375	+	-53	NM_010477	Hspd1	60kDa|CPN60|HSP-60|HSP-65|Hsp60	heat shock protein 1 (chaperonin)	protein-coding	√
chr6	52179625	52180934	+	-115	NR_029912	Mir196b	Mirn196b|mir-196b	microRNA 196b	ncRNA	√
chr3	86027569	86028474	+	-591	NM_001077687	Lrba	C80285|D3Ertd775e|Lab300|Lba	LPS-responsive beige-like anchor	protein-coding	√
chr10	29690748	29690917	+	229514	NM_001109747	Cenpw	2610036L11Rik|Cug2	centromere protein W	protein-coding						√
chr1	179371856	179373245	+	68	NM_001355098	Zbtb18	RP58|Zfp238|Znf238.|zfp-238	zinc finger and BTB domain containing 18	protein-coding	√
chr13	96304021	96304578	+	-9104	NM_007974	F2rl1	Gpcr11|PAR-2|Par2	coagulation factor II (thrombin) receptor-like 1	protein-coding		√
chr10	107768856	107770052	+	209	NM_054056	Pawr	2310001G03Rik|PAR4|Par-4	PRKC, apoptosis, WT1, regulator	protein-coding	√
chr18	53404997	53405747	+	56	NM_029394	Snx24	2810011K15Rik|5730433I16Rik|AI451341	sorting nexing 24	protein-coding	√
chr10	31328312	31329717	+	517	NM_001146349	Rnf217	AU016819|Ibrdc1	ring finger protein 217	protein-coding	√
chr1	62749326	62750383	+	-37	NM_001077405	Nrp2	1110048P06Rik|Np-2|Np2|Npn-2|Npn2	neuropilin 2	protein-coding	√
chr14	58364342	58365554	+	12	NM_015771	Lats2	4932411G09Rik|AV277261|AW228608	large tumor suppressor 2	protein-coding	√
chr17	44871275	44872000	+	1488	NM_001271631	Runx2	AML3|Cbf|Cbfa-1|Cbfa1|LS3|Osf2|PEBP2aA|Pebp2a1|Pebpa2a	runt related transcription factor 2	protein-coding	√
chr1	78213079	78214273	+	-19965	NM_001159520	Pax3	Pax-3|Sp|Splchl2|splotch	paired box 3	protein-coding						√
chr1	95374630	95375921	+	219	NM_133808	Hdlbp	1110005P14Rik|AA960365|AI118566|D1Ertd101e	high density lipoprotein (HDL) binding protein	protein-coding	√
chr9	107611804	107612807	+	501	NM_011349	Sema3f	Sema4|Semak	sema domain, immunoglobulin domain (Ig), short basic domain, secreted, (semaphorin) 3F	protein-coding	√
chr11	101569740	101570195	+	-24303	NM_144831	Dhx8	Ddx8|mDEAH6|mKIAA4096	DEAH (Asp-Glu-Ala-His) box polypeptide 8	protein-coding		√
chr13	74665866	74667199	+	-35134	NM_146231	Zfp825	-	zinc finger protein 825	protein-coding						√
chr7	86659361	86660773	+	-254	NR_040312	Mir9-3hg	AI854517	Mir9-3 host gene	ncRNA	√
chr10	62485867	62486947	+	190	NM_001079824	Hnrnph3	AA693301|AI666703|Hnrph3	heterogeneous nuclear ribonucleoprotein H3	protein-coding	√
chr10	79950300	79951505	+	-6749	NM_139226	Onecut3	OC-3|Oc3	one cut domain, family member 3	protein-coding						√
chr4	114728809	114729942	+	344	NM_011527	Tal1	Hpt|SCL/tal-1|Scl|bHLHa17|tal-1	T cell acute lymphocytic leukemia 1	protein-coding	√
chr1	5073002	5073732	+	200	NM_001310442	Atp6v1h	0710001F19Rik|AU022349|CGI-11|SFD|SFDalpha|SFDbeta|VMA13	ATPase, H+ transporting, lysosomal V1 subunit H	protein-coding	√
chr15	101004017	101004773	+	-108	NM_007395	Acvr1b	6820432J04|ALK-4|ActR-IB|ActRIB|Acvrlk4|Alk4|SKR2	activin A receptor, type 1B	protein-coding	√
chr8	48798497	48799910	+	82	NM_001359133	Cdkn2aip	4921511I16Rik|AW208986|CARF	CDKN2A interacting protein	protein-coding	√
chr18	80347449	80348299	+	347	NM_175028	Adnp2	8430420L05Rik|BC024969|Kiaa0863|Zfp508|mKIAA0863	ADNP homeobox 2	protein-coding	√
chr3	96263746	96264702	+	-7995	NM_001256181	BC107364	D730018G16	cDNA sequence BC107364	protein-coding						√
chr2	33496062	33496935	+	-215	NR_046275	C130021I20Rik	-	Riken cDNA C130021I20 gene	ncRNA	√
chr5	148000099	148000738	+	146	NM_008178	Gsx1	Gsh-1|Gsh1	GS homeobox 1	protein-coding	√
chr8	47295922	47296893	+	9	NM_007450	Slc25a4	AU019225|Ant1|mANC1	solute carrier family 25 (mitochondrial carrier, adenine nucleotide translocator), member 4	protein-coding	√
chr4	11313446	11314687	+	-136	NM_001290383	Esrp1	2210008M09Rik|A630065D16|BC031468|Rbm35a	epithelial splicing regulatory protein 1	protein-coding	√
chrUn_random	5552357	5552771	+	717964	NM_009268	Mucl1	Spt-2|Spt2	mucin-like 1	protein-coding						√
chrUn_random	3553052	3553221	+	494533	NM_029975	Ulbp1	A430108B07Rik|MULT1	UL16 binding protein 1	protein-coding						√
chr5	129105486	129106987	+	326	NR_015517	5930412G12Rik	-	RIKEN cDNA 5930412G12 gene	ncRNA	√
chr18	65657078	65657685	+	66730	NM_172833	Malt1	A630046N12|D430033E09Rik|Pcasp1	MALT1 paracaspase	protein-coding						√
chr11	3000319	3000595	+	-23567	NR_003517	Pisd-ps1	-	phosphatidylserine decarboxylase, pseudogene 1	pseudo						√
chr5	140968470	140969236	+	-12710	NM_021528	Chst12	AI595374|C4S-2|C4ST2	carbohydrate sulfotransferase 12	protein-coding						√
chr1	167564167	167565015	+	81	NM_001347128	Mpzl1	1110007A10Rik|PZR	myelin protein zero-like 1	protein-coding	√
chr6	3509906	3510415	+	61767	NM_001167751	Vps50	1700034M03Rik|8430415E05Rik|BLM|C87205|Ccdc132|mKIAA1861	VPS50 EARP/GARPII complex subunit	protein-coding				√
chr1	88427540	88429295	+	5285	NR_153834	Ptma	Thym	prothymosin alpha	protein-coding						√
chr14	12385665	12386740	+	135	NM_008981	Ptprg	5430405N12Rik|AW046354|AW549872|RPTPgamma	protein tyrosine phosphatase, receptor type, G	protein-coding	√
chr12	55835259	55835953	+	-38725	NM_001331162	Eapp	1810011O16Rik	E2F-associated phosphoprotein	protein-coding						√
chr14	99697494	99698818	+	246	NM_009769	Klf5	4930520J07Rik|Bteb2|CKLF|IKLF	Kruppel-like factor 5	protein-coding	√
chr1	184338698	184339787	+	-56	NM_173378	Trp53bp2	53BP2|AI746547|ASPP2|PPP1R13A|Tp53bp2|X98550	transformation related protein 53 binding protein 2	protein-coding	√
chr12	70342624	70343240	+	113	NM_178253	Klhdc1	-	kelch domain containing 1	protein-coding	√
chr1	10222594	10223574	+	-333	NM_001102430	Arfgef1	ARFGEP1|BIG1|D130059B05Rik|D730028O18Rik|P200	ADP-ribosylation factor guanine nucleotide-exchange factor 1(brefeldin A-inhibited)	protein-coding	√
chr8	81032159	81033859	+	-182	NM_009033	Rbmxl1	Hnrpg|Rbmx|Rbmxrt	RNA binding motif protein, X-linked like-1	protein-coding	√
chr11	106992196	106993254	+	511	NM_176850	Bptf	9430093H17Rik|Falz	bromodomain PHD finger transcription factor	protein-coding	√
chr1	133859245	133860494	+	377	NM_001177628	Slc45a3	2210413P12Rik|AU023994|AU043764|IPCA-6|PRST|Pcanap6	solute carrier family 45, member 3	protein-coding	√
chr12	57713605	57714523	+	207	NM_008701	Nkx2-9	Nkx-2.9|Nkx2-8|Nkx2.9|tinman	NK2 homeobox 9	protein-coding	√
chr1	88255122	88256550	+	194	NM_010880	Ncl	B530004O11Rik|C23|D0Nds28|D1Nds28|Nucl	nucleolin	protein-coding	√
chr10	60293752	60294660	+	123	NM_001359273	Unc5b	6330415E02Rik|A630020F16|D10Bwg0792e|Unc5h2	unc-5 netrin receptor B	protein-coding	√
chr8	83403563	83404764	+	215	NM_021356	Gab1	AA408973|AW107238	growth factor receptor bound protein 2-associated protein 1	protein-coding	√
chr19	25680219	25681057	+	-4389	NM_177360	Dmrt3	-	doublesex and mab-3 related transcription factor 3	protein-coding	√
chr5	67818297	67819667	+	56	NM_001164806	Bend4	D330027G24Rik|EG666938	BEN domain containing 4	protein-coding	√
chr3	87229036	87229150	+	-10611	NM_001113238	Fcrl5	Fcrh3|mBXMH2	Fc receptor-like 5	protein-coding						√
chr3	159502335	159503475	+	291	NM_026582	Wls	5031439A09Rik|AI173978|AI987742|EVI|Gpr177	wntless WNT ligand secretion mediator	protein-coding	√
chr5	132013660	132014892	+	-123688	NR_152164	Gm29681	Gm42590	predicted gene, 29681	ncRNA				√
chr8	12396412	12397738	+	1556	NM_009233	Sox1	BB176347|Sox-1	SRY (sex determining region Y)-box 1	protein-coding	√
chr4	22406175	22407201	+	8825	NM_008899	Pou3f2	9430075J19Rik|A230098E07Rik|Brn-2|Brn2|OTF-7|Otf7|oct-7	POU domain, class 3, transcription factor 2	protein-coding						√
chrUn_random	5893999	5894656	+	1059727	NM_009268	Mucl1	Spt-2|Spt2	mucin-like 1	protein-coding						√
chr11	50415202	50416322	+	175	NM_175643	Adamts2	ADAM-TS 2|ADAM-TS2|ADAMTS-2|PC I-NP|PCINP|pNPI	a disintegrin-like and metallopeptidase (reprolysin type) with thrombospondin type 1 motif, 2	protein-coding	√
chr6	29345926	29346979	+	-123	NM_001347071	Ccdc136	4921511K06Rik|BC006583	coiled-coil domain containing 136	protein-coding	√
chr7	147246712	147247452	+	-12095	NM_001347609	Msx3	AI323377	msh homeobox 3	protein-coding						√
chrUn_random	4261587	4261852	+	-572881	NR_126081	Mucl1	Spt-2|Spt2	mucin-like 1	protein-coding						√
chr11	101995433	101996274	+	-10974	NM_145829	Nags	1700120E20Rik|argA	N-acetylglutamate synthase	protein-coding						√
chr5	122499707	122500621	+	-304	NM_001312908	Cux2	1700051K22Rik|Cutl2|Cux-2	cut-like homeobox 2	protein-coding	√
chr14	112074704	112075832	+	931	NM_198865	Slitrk5	2610019D03Rik	SLIT and NTRK-like family, member 5	protein-coding	√
chr2	152857558	152858354	+	368	NM_001011732	Xkr7	AY534253	X-linked Kx blood group related 7	protein-coding	√
chr10	116387032	116387737	+	125	NM_001003950	Rab3ip	B230311A06|Gtpat12|Rabin3	RAB3A interacting protein	protein-coding	√
chr1	58852069	58853362	+	497	NM_009812	Casp8	CASP-8|FLICE|MACH|Mch5	caspase 8	protein-coding	√
chr1	3660765	3662034	+	180	NM_001011874	Xkr4	AY534250|Gm210|XRG4|mKIAA1889	X-linked Kx blood group related 4	protein-coding	√
chr1	43883805	43884815	+	243	NM_026430	Uxs1	1600025I13Rik|AI451869|AI649125|AW550562	UDP-glucuronate decarboxylase 1	protein-coding	√
chr1	78306470	78307740	+	184	NM_001004173	Sgpp2	SPPase2|Spp2	sphingosine-1-phosphate phosphotase 2	protein-coding	√
chr7	77482353	77483212	+	-44	NR_131144	Gm29683	Gm44536	predicted gene, 29683	ncRNA	√
chr2	18919389	18920233	+	-63	NM_001355146	Pip4k2a	AW742916|Pip5k2a	phosphatidylinositol-5-phosphate 4-kinase, type II, alpha	protein-coding	√
chr18	6136018	6136865	+	-345	NM_001039692	Arhgap12	2810011M08Rik	Rho GTPase activating protein 12	protein-coding	√
chr11	23978718	23979422	+	1014	NM_001159289	Bcl11a	2810047E18Rik|BCL-11A|Ctip1|D930021L15Rik|Evi9|Evi9a|Evi9b|Evi9c|mKIAA1809	B cell CLL/lymphoma 11A (zinc finger protein)	protein-coding	√
chr13	21924431	21926481	+	-12	NM_001177544	Hist1h2ao	-	histone cluster 1, H2ao	protein-coding	√
chr17	86022533	86023413	+	2799	NM_011381	Six3	E130112M24Rik|Six3a|Six3alpha|Six3b|Six3beta	sine oculis-related homeobox 3	protein-coding	√
chr4	102760898	102761552	+	25679	NM_146254	Wdr78	BC028975	WD repeat domain 78	protein-coding				√
chrUn_random	3572835	3573234	+	514431	NM_029975	Ulbp1	A430108B07Rik|MULT1	UL16 binding protein 1	protein-coding						√
chr5	114443299	114444135	+	49	NM_198109	Ssh1	AW551225|Gm1394|Gm1395|SSH-1|SSH-1L	slingshot protein phosphatase 1	protein-coding	√
chr2	22444640	22445727	+	-32664	NM_008078	Gad2	6330404F12Rik|GAD(65)|GAD65|Gad-2	glutamic acid decarboxylase 2	protein-coding				√
chrUn_random	5883858	5884062	+	1049360	NM_009268	Mucl1	Spt-2|Spt2	mucin-like 1	protein-coding						√
chr18	35721478	35722752	+	303	NM_010771	Matr3	1110061A14Rik|2810017I02Rik|AI841759|AW555618|D030046F20Rik|mKIAA0723	matrin 3	protein-coding	√
chr3	87803844	87804712	+	0	NM_007529	Bcan	Cspg7	brevican	protein-coding	√
chr10	127094765	127095571	+	8591	NM_001122895	Nab2	AI451907	Ngfi-A binding protein 2	protein-coding				√
chr18	33622949	33623832	+	-37	NM_001109989	Nrep	AI325076|D0H4S114|Harp|P311|PTZ17|SEZ17	neuronal regeneration related protein	protein-coding	√
chr2	9805787	9806433	+	3237	NR_024257	4930412O13Rik	Gm10853	RIKEN cDNA 4930412O13 gene	ncRNA	√
chr13	99135645	99136559	+	11902	NM_008242	Foxd1	AI385632|BF-2|FREAC4|Hfh10|Hfhbf2	forkhead box D1	protein-coding						√
chr2	169956272	169957195	+	-13	NM_001033299	Zfp217	4933431C08Rik|AW987152|Gm562|ZABC1|Znf217	zinc finger protein 217	protein-coding	√
chr13	40824716	40825809	+	564	NM_001122948	Tfap2a	AP-2|AP2alpha|Ap-2 (a)|Ap2|Ap2tf|Tcfap2a	transcription factor AP-2, alpha	protein-coding	√
chr13	31650834	31652077	+	1416	NM_008239	Foxq1	HFH-1|Hfh1|Hfh1l|sa	forkhead box Q1	protein-coding	√
chr7	109590125	109590810	+	258	NM_009103	Rrm1	RnrM1	ribonucleotide reductase M1	protein-coding	√
chr2	147018913	147020146	+	6369	NR_108091	6430503K07Rik	-	RIKEN cDNA 6430503K07 gene	ncRNA				√
chr7	35439646	35440932	+	239	NM_001360818	Kctd15	BC031749	potassium channel tetramerisation domain containing 15	protein-coding	√
chr9	110183652	110183916	+	-7	NR_105744	Mir6236	Gm27547|mmu-mir-6236	microRNA 6236	ncRNA	√
chr3	100120367	100120464	+	-109913	NR_040543	4930406D18Rik	-	RIKEN cDNA 4930406D18 gene	ncRNA						√
chr5	46826998	46827089	+	-503395	NR_110478	4930405L22Rik	-	RIKEN cDNA 4930405L22 gene	ncRNA						√
chr1	155746717	155747887	+	243	NM_008131	Glul	GS|Glns	glutamate-ammonia ligase (glutamine synthetase)	protein-coding	√
chr11	75006952	75007891	+	-74	NM_177708	Rtn4rl1	Ngr3|Ngrh2|Ngrl2	reticulon 4 receptor-like 1	protein-coding	√
chr1	173433037	173434349	+	84	NM_019484	Alyref2	C130042O11Rik|REF2|Refbp2	Aly/REF export factor 2	protein-coding	√
chr1	36425437	36426335	+	140	NM_001310513	Kansl3	4632411B12Rik|4932435K23|AI431067|AI647574|C85723|Kiaa1310|mKIAA1310	KAT8 regulatory NSL complex subunit 3	protein-coding	√
chr2	10291709	10292590	+	71	NM_001198808	Sfmbt2	D2Wsu23e|D330030P06Rik	Scm-like with four mbt domains 2	protein-coding	√
chr17	56601364	56602245	+	-160	NM_001252456	Ptprs	AL022616|PTP|PTP-NU3|PTPNU-3|PTPsigma|Ptpt9|R-PTP-S|RPTPsigma	protein tyrosine phosphatase, receptor type, S	protein-coding	√
chr5	15440175	15441225	+	191	NM_001110843	Cacna2d1	Ca(v)alpha2delta1|Cacna2|Cchl2a	calcium channel, voltage-dependent, alpha2/delta subunit 1	protein-coding	√
chrUn_random	5332750	5333190	+	498370	NM_009268	Mucl1	Spt-2|Spt2	mucin-like 1	protein-coding						√
chr11	96210866	96211699	+	-1664	NM_134032	Hoxb2	AI894218|Hox-2.8|Hoxbes2	homeobox B2	protein-coding	√
chr19	4614611	4615358	+	683	NM_153388	Lrfn4	BC023156|Salm3	leucine rich repeat and fibronectin type III domain containing 4	protein-coding	√
chr4	48597633	48598958	+	249	NM_021436	Tmeff1	A830033E11|M7365|TR-1|Tr1	transmembrane protein with EGF-like and two follistatin-like domains 1	protein-coding	√
chr12	17551291	17552177	+	55	NM_013614	Odc1	ODC	ornithine decarboxylase, structural 1	protein-coding	√
chr4_random	143027	143361	+	33392	NM_001033326	Dhrsx	C80877|D4Ertd296e|Dhrsxy|Pscad	dehydrogenase/reductase (SDR family) X chromosome	protein-coding						√
chr16	56075299	56076268	+	190	NM_001304503	Senp7	2410152H17Rik|2810413I22Rik|2900036C23Rik|6030449K19Rik|AI790676	SUMO1/sentrin specific peptidase 7	protein-coding	√
chr12	81619694	81621220	+	480	NM_001081421	Galnt16	5730405L21Rik|AI415388|Galntl1|galNAc-T16|mpp-GalNAc-T16	polypeptide N-acetylgalactosaminyltransferase 16	protein-coding	√
chr8	41596463	41597385	+	184	NM_001271543	Cnot7	AU022737|CAF-1|Caf1|Pop2	CCR4-NOT transcription complex, subunit 7	protein-coding	√
chr7	139788728	139789758	+	2077	NM_009123	Nkx1-2	Nkx-1.1|Nkx-1.2|Sax1	NK1 homeobox 2	protein-coding	√
chr10	127098894	127099626	+	4499	NM_001122895	Nab2	AI451907	Ngfi-A binding protein 2	protein-coding	√
chr14	46149193	46150286	+	1	NM_001360525	Fermt2	AA960555|Kindlin-2|Mig2|Plekhc1	fermitin family member 2	protein-coding	√
chr13	58502702	58504430	+	-36	NM_001301343	Hnrnpk	Hnrpk|KBBP|NOVA	heterogeneous nuclear ribonucleoprotein K	protein-coding	√
chr10	94055170	94055344	+	-6313	NR_106070	Mir7211	Gm27536|mmu-mir-7211	microRNA 7211	ncRNA						√
chrUn_random	3916172	3916386	+	857676	NM_029975	Ulbp1	A430108B07Rik|MULT1	UL16 binding protein 1	protein-coding						√
chr1	136456547	136457965	+	501	NM_152895	Kdm5b	2010009J12Rik|2210016I17Rik|AW556288|D1Ertd202e|Jarid1b|PLU-1|PUT1|Plu1|RBBP2H1A|Rb-Bp2|mKIAA4034	lysine (K)-specific demethylase 5B	protein-coding	√
chr1	53009375	53010809	+	-408	NM_144953	1700019D03Rik	2410136C24Rik|AA410151|smAKAP	RIKEN cDNA 1700019D03 gene	protein-coding	√
chr6	125110627	125111895	+	4530	NM_008084	Gapdh	Gapd	glyceraldehyde-3-phosphate dehydrogenase	protein-coding	√
chr2	37558184	37559559	+	-15067	NR_039590	Mir5128	mir-5128|mmu-mir-5128|mu-mir-5128	microRNA 5128	ncRNA						√
chr1	33964301	33965271	+	-174	NM_001310484	Bend6	B230209C24Rik	BEN domain containing 6	protein-coding	√
chr5	140016092	140017057	+	-3278	NM_013702	Uncx	Chx4|Uncx4.1	UNC homeobox	protein-coding	√
chr10	28863274	28863664	+	-333	NM_026138	Soga3	6330407J23Rik	SOGA family member 3	protein-coding	√
chr15	98637141	98638185	+	693	NM_001013741	Ddn	Gm748	dendrin	protein-coding	√
chrUn_random	5251085	5251346	+	416615	NM_009268	Mucl1	Spt-2|Spt2	mucin-like 1	protein-coding						√
chr2	34964874	34965512	+	181	NM_012018	Cntrl	6720467O09Rik|AA968343|Cep1|Cep110|IB3/5|Ma2a8|b2b1468.1Clo|b2b1468Clo	centriolin	protein-coding	√
chr7	103358133	103359697	+	-232	NM_011858	Tenm4	Doc4|ELM2|Odz4|R75022|Ten-m4|l(7)-3Rn|l7Rn3|mKIAA1302	teneurin transmembrane protein 4	protein-coding	√
chr12	42241691	42241841	+	-29122	NM_001271708	Lrrn3	NLRR-3	leucine rich repeat protein 3, neuronal	protein-coding				√
chr12	77172765	77173641	+	105043	NR_104386	Esr2	ER[b]|ERbeta|Estrb	estrogen receptor 2 (beta)	protein-coding		√
chr1	43149071	43149620	+	-14	NM_001357299	Tgfbrap1	3110018K12Rik|AU024090|AU042859|AW742551|Trap1	transforming growth factor, beta receptor associated protein 1	protein-coding	√
chr14	122880152	122880868	+	-3077	NR_153443	Pcca	C79630	propionyl-Coenzyme A carboxylase, alpha polypeptide	protein-coding	√
chrUn_random	4252444	4252735	+	-582011	NR_126081	Mucl1	Spt-2|Spt2	mucin-like 1	protein-coding						√
chr1	162969858	162971457	+	2434	NR_028543	Snord47	MBII-96	small nucleolar RNA, C/D box 47	snoRNA	√
chr1	54982374	54983565	+	262	NM_001081433	Ankrd44	4930444A19Rik|A130096K20|E130014H08Rik|PP6-ARS-B	ankyrin repeat domain 44	protein-coding	√
chr11	69232023	69232618	+	-5143	NM_001017426	Kdm6b	1700064E03Rik|BC038313|Jmjd3|mKIAA0346	KDM1 lysine (K)-specific demethylase 6B	protein-coding						√
chr5	28785242	28786294	+	-7756	NR_015562	9530036O11Rik	-	RIKEN cDNA 9530036O11Rik	ncRNA				√
chr1	57027607	57028080	+	335	NM_139146	Satb2	mKIAA1034	special AT-rich sequence binding protein 2	protein-coding	√
chr12	102266922	102267634	+	-177	NM_001362342	Ccdc88c	0610010D24Rik|AV000935|AW324073|Daple|mKIAA1509	coiled-coil domain containing 88C	protein-coding	√
chr7	3288910	3289793	+	312	NM_001093764	Myadm	D7Wsu62e	myeloid-associated differentiation marker	protein-coding	√
chr7	26066945	26067986	+	267	NM_027882	Cic	1200010B10Rik|mKIAA0306	capicua transcriptional repressor	protein-coding	√
chr2	146660002	146661298	+	-20975	NM_001033298	Kiz	Gm114|Ncrna00153|Plk1s1	kizuna centrosomal protein	protein-coding		√
chr2	173901340	173902028	+	-868	NM_001102425	Stx16	4930401D03|5430410K23Rik|6330500A18Rik|AI648908|AW553605|Syn16	syntaxin 16	protein-coding	√
chr11	97265572	97266264	+	42053	NM_138657	Socs7	2310063P06Rik|C85125|Nap4	suppressor of cytokine signaling 7	protein-coding						√
chr12	88224798	88226188	+	271	NM_145836	Irf2bpl	6430527G18Rik|Eap1	interferon regulatory factor 2 binding protein-like	protein-coding	√
chrUn_random	3927777	3928047	+	869309	NM_029975	Ulbp1	A430108B07Rik|MULT1	UL16 binding protein 1	protein-coding						√
chr2	84517568	84518418	+	338	NM_001290751	Tmx2	2310042M24Rik|AA589631|Txndc14	thioredoxin-related transmembrane protein 2	protein-coding	√
chr3	96365192	96366584	+	4008	NM_023719	Txnip	1200008J08Rik|AA682105|Hyplip1|THIF|Tbp-2|VDUP1	thioredoxin interacting protein	protein-coding	√
chr10	126725430	126726274	+	222	NM_001347171	Mbd6	D10Wsu93e	methyl-CpG binding domain protein 6	protein-coding	√
chr11	75007936	75008899	+	922	NM_177708	Rtn4rl1	Ngr3|Ngrh2|Ngrl2	reticulon 4 receptor-like 1	protein-coding	√
chr18	38308382	38309301	+	60575	NM_029357	Pcdh1	2010005A06Rik|AI585920	protocadherin 1	protein-coding		√
chr6	52174926	52176077	+	1868	NM_010456	Hoxa9	D6a9|Hox-1.7	homeobox A9	protein-coding	√
chr15	31097694	31097991	+	-56298	NM_146057	Dap	4921531N22Rik|AI789753|AU040360	death-associated protein	protein-coding						√
chr1	132994059	132994680	+	51	NM_008551	Mapkapk2	AA960234|MAPKAP-K2|MK-2|MK2|Rps6kc1	MAP kinase-activated protein kinase 2	protein-coding	√
chr9	106269866	106270483	+	-789	NM_153459	Dusp7	AU015694|Mkpx|Pyst2	dual specificity phosphatase 7	protein-coding	√
chrUn_random	4531396	4531781	+	-303012	NR_126081	Mucl1	Spt-2|Spt2	mucin-like 1	protein-coding						√
chr6	131337900	131338893	+	72	NM_139117	Ybx3	Csda|Dpba|MSY3|MSY4|Yb2|dbpA|oxyR	Y box protein 3	protein-coding	√
chr14	31166499	31167576	+	-365	NM_001083616	Cacna1d	8430418G19Rik|C79217|Cach3|Cacn4|Cacnl1a2|Cav1.3|Cchl1a|Cchl1a2|D-LTCC	calcium channel, voltage-dependent, L type, alpha 1D subunit	protein-coding	√
chr16	11143911	11144435	+	-9548	NM_029582	Txndc11	2810408E11Rik|AI427833|EFP1|Txdc11	thioredoxin domain containing 11	protein-coding				√
chr14	70688674	70689418	+	258	NM_001304991	Ppp3cc	Calnc|PP2BA gamma	protein phosphatase 3, catalytic subunit, gamma isoform	protein-coding	√
chr13	83866698	83867196	+	-764	NR_015561	C130071C03Rik	2810449C10Rik|ECONEXIN|EyeLinc1|Visc-1	RIKEN cDNA C130071C03 gene	ncRNA	√
chr4	101223245	101223931	+	389	NM_001164583	Dnajc6	2810027M23Rik|mKIAA0473	DnaJ heat shock protein family (Hsp40) member C6	protein-coding	√
chr5	106128818	106129969	+	405	NM_001122768	Lrrc8d	2810473G09Rik|4930525N13Rik|A930019F03|Lrrc5	leucine rich repeat containing 8D	protein-coding	√
chr3	90192898	90194093	+	365	NM_011988	Slc27a3	Acsvl3|FATP-3|FATP3|Vlcs-3	solute carrier family 27 (fatty acid transporter), member 3	protein-coding	√
chr17	15189367	15190459	+	-110	NM_001034891	Ermard	2210404J11Rik|2410011O22Rik|AI448938	ER membrane associated RNA degradation	protein-coding	√
chrUn_random	5324593	5324734	+	490063	NM_009268	Mucl1	Spt-2|Spt2	mucin-like 1	protein-coding						√
chr4	44180245	44181026	+	193	NM_001355181	Rnf38	1700065B19Rik|2610202O07Rik|AA673263|Oip1	ring finger protein 38	protein-coding	√
chr5	116474179	116474847	+	-76	NM_031869	Prkab1	1300015D22Rik|AU021155|E430008F22	protein kinase, AMP-activated, beta 1 non-catalytic subunit	protein-coding	√
chr6	108609329	108610769	+	-574	NM_011498	Bhlhe40	Bhlhb2|C130042M06Rik|CR8|Clast5|Dec1|Sharp2|Stra13|Stra14	basic helix-loop-helix family, member e40	protein-coding	√
chr6	23197556	23198212	+	380	NM_028462	Fezf1	3110069A13Rik|Fez|Zfp312-like|fez-like	Fez family zinc finger 1	protein-coding	√
chr18	42553900	42554597	+	-3	NM_138945	Pou4f3	Brn3.1|Brn3c|ddl|dreidel	POU domain, class 4, transcription factor 3	protein-coding	√
chr1	36568624	36569690	+	445	NM_053186	Cnnm3	Acdp3|Clp3|mACDP3	cyclin M3	protein-coding	√
chr17	13744939	13746142	+	1420	NR_045437	2700054A10Rik	-	RIKEN cDNA 2700054A10 gene	ncRNA	√
chr8	67373172	67374398	+	37	NM_178633	Klhl2	6030411N21Rik|8530402H02Rik|ABP-KELCH|AU020744|Mav	kelch-like 2, Mayven	protein-coding	√
chr12	8680665	8681684	+	109	NR_027670	Pum2	5730503J23Rik|Pumm2	pumilio RNA-binding family member 2	protein-coding	√
chr4	141709511	141709976	+	56380	NM_001109684	Kazn	2310007B04Rik|9030409G11Rik|AI256607|AI666764|AW061099|Kaz|Kazrin	kazrin, periplakin interacting protein	protein-coding				√
chr9	65674791	65675827	+	62	NM_172536	Zfp609	9830165N24|BC016271|Znf609|mKIAA0295	zinc finger protein 609	protein-coding	√
chr12	106762836	106763117	+	11333	NR_102381	AU015791	-	expressed sequence AU015791	ncRNA						√
chr6	113025890	113027762	+	412	NR_027008	Gt(ROSA)26Sor	AV258896|Gtrgeo26|Gtrosa26|R26|ROSA26|Thumpd3as1	gene trap ROSA 26, Philippe Soriano	ncRNA	√
chr18	34165679	34167242	+	400	NM_013512	Epb41l4a	Epb4.1l4|Epb4.1l4a|NBL4	erythrocyte membrane protein band 4.1 like 4a	protein-coding	√
chr1	182697980	182699071	+	42351	NM_133225	Acbd3	60kDa|8430407O11Rik|D1Ertd10e|GCP60|GOLPH1|Gocap1|Pap7	acyl-Coenzyme A binding domain containing 3	protein-coding						√
chr4	11117734	11119020	+	-121	NM_001037134	Ccne2	-	cyclin E2	protein-coding	√
chr8	11475373	11476205	+	-2140	NR_126558	E230013L22Rik	AI645545	RIKEN cDNA E230013L22 gene	ncRNA	√
chr11	51668958	51670130	+	1439	NM_199299	Jade2	1200017K05Rik|AI480685|Phf15|mKIAA0239	jade family PHD finger 2	protein-coding	√
chr2	91824519	91825120	+	-21099	NM_138306	Dgkz	E130307B02Rik|F730209L11Rik|mDGK[z]	diacylglycerol kinase zeta	protein-coding				√
chr5	38220439	38221513	+	-5152	NM_010835	Msx1	AA675338|AI324650|Hox-7|Hox7|Hox7.1|msh	msh homeobox 1	protein-coding						√
chr11	96692720	96693230	+	-1693	NM_008686	Nfe2l1	AA408798|AW212678|LCR-F1|Lcrf1|NRF1|TCF-11|TCF11	nuclear factor, erythroid derived 2,-like 1	protein-coding	√
chr3	79371305	79372441	+	-241	NR_152118	4930589L23Rik	-	RIKEN cDNA 4930589L23 gene	ncRNA	√
chr9	69137151	69137915	+	-115	NM_001289916	Rora	9530021D13Rik|Nr1f1|ROR1|ROR2|ROR3|nmf267|sg|staggerer|tmgc26	RAR-related orphan receptor alpha	protein-coding	√
chr14	70919645	70920438	+	26	NM_009755	Bmp1	Pcp|Tld	bone morphogenetic protein 1	protein-coding	√
chr15	102033683	102034737	+	134	NM_001289690	Zfp740	1110034O07Rik|AW548228|Znf740	zinc finger protein 740	protein-coding	√
chr16	23224745	23225839	+	265	NR_152126	BC106179	-	cDNA sequence BC106179	ncRNA	√
chr14	52633400	52634499	+	284	NM_001253695	Zfp219	2010302A17Rik|Znf219	zinc finger protein 219	protein-coding	√
chr10	58785774	58786605	+	145	NM_001316370	P4ha1	AL022634|P4ha	procollagen-proline, 2-oxoglutarate 4-dioxygenase (proline 4-hydroxylase), alpha 1 polypeptide	protein-coding	√
chr3	21834746	21835502	+	-140450	NM_030732	Tbl1xr1	8030499H02Rik|A630076E03Rik|AW539987|C21|C230089I12Rik|DC42|Ira1|TBLR1	transducin (beta)-like 1X-linked receptor 1	protein-coding		√
chr1	59969348	59970803	+	225	NM_001037725	Fam117b	2810425F24Rik|6330416D14Rik|Als2cr13	family with sequence similarity 117, member B	protein-coding	√
chr11	120209325	120210446	+	-76	NM_001313923	Actg1	AL023024|Actg|Actl|E51	actin, gamma, cytoplasmic 1	protein-coding	√
chr13	23853436	23854331	+	372	NM_013550	Hist1h3a	-	histone cluster 1, H3a	protein-coding	√
chr7	20401476	20402142	+	6295	NM_033601	Bcl3	AI528691|Bcl-3	B cell leukemia/lymphoma 3	protein-coding		√
chr15	85412004	85412824	+	-163	NM_009528	Wnt7b	Wnt-7b	wingless-type MMTV integration site family, member 7B	protein-coding	√
chr13	83860425	83860902	+	-323	NR_152245	C130071C03Rik	2810449C10Rik|ECONEXIN|EyeLinc1|Visc-1	RIKEN cDNA C130071C03 gene	ncRNA	√
chr1	88399863	88401378	+	-22512	NM_001360831	Ptma	Thym	prothymosin alpha	protein-coding						√
chr13	74777314	74778076	+	394	NM_030711	Erap1	A-LAP|ARTS-1|Arts1|ERAAP|PILSA|PILSAP	endoplasmic reticulum aminopeptidase 1	protein-coding	√
chr7	144505781	144506543	+	-34	NM_001113414	Ebf3	3110018A08Rik|O/E-2|mKIAA4201	early B cell factor 3	protein-coding	√
chr13	53075675	53076916	+	113	NM_017373	Nfil3	AV225605|E4BP4	nuclear factor, interleukin 3, regulated	protein-coding	√
chr13	23713293	23714534	+	514	NM_015787	Hist1h1e	H1-4|H1.4|H1e|H1f4|H1s-4|H1var2	histone cluster 1, H1e	protein-coding	√
chrX	97014819	97015901	+	-1048	NM_001081283	Tmem28	EG620592|Fam155b|Tnen28	transmembrane protein 28	protein-coding	√
chr13	51195516	51196951	+	-16	NM_001283028	Spin1	Spin	spindlin 1	protein-coding	√
chr16	35022342	35023326	+	327	NM_023587	Hacd2	6330408J20Rik|AI255777|AI481689|Hcad2|Ptplb	3-hydroxyacyl-CoA dehydratase 2	protein-coding	√
chr9	70526488	70527650	+	280	NM_007399	Adam10	1700031C13Rik|MADM|kuz|kuzbanian	a disintegrin and metallopeptidase domain 10	protein-coding	√
chr12	84827870	84828987	+	258	NM_001267626	Dpf3	2810403B03Rik|6530402L11Rik|BAF45C|C78788|CERD4|cer-d4	D4, zinc and double PHD fingers, family 3	protein-coding	√
chr2	119062516	119063770	+	47	NM_016907	Spint1	HAI-1	serine protease inhibitor, Kunitz type 1	protein-coding	√
chr1	193960355	193961246	+	20	NR_033536	Gm10516	-	predicted gene 10516	ncRNA	√
chr15	85864206	85865007	+	-399	NM_009886	Celsr1	Adgrc1|Crsh|Scy|crash	cadherin, EGF LAG seven-pass G-type receptor 1	protein-coding	√
chr12	55811060	55811928	+	-14613	NM_001331162	Eapp	1810011O16Rik	E2F-associated phosphoprotein	protein-coding						√
chr16	35490433	35491271	+	107	NM_028295	Pdia5	2700053F16Rik|AU015525|Pdir	protein disulfide isomerase associated 5	protein-coding	√
chr11	112644936	112645577	+	1732	NM_011448	Sox9	2010306G03Rik|AV220920|mKIAA4243	SRY (sex determining region Y)-box 9	protein-coding	√
chr1	84834980	84836272	+	253	NM_133975	Trip12	1110036I07Rik|6720416K24Rik|AA410158|Gtl6|TRIP-12	thyroid hormone receptor interactor 12	protein-coding	√
chr4	122132484	122132604	+	-233958	NM_023865	9530002B09Rik	Aump|Vpp1|Vppl	RIKEN cDNA 9530002B09 gene	protein-coding						√
chr8	108159997	108160983	+	52	NM_181322	Ctcf	AW108038	CCCTC-binding factor	protein-coding	√
chr14	12386793	12387938	+	1298	NM_008981	Ptprg	5430405N12Rik|AW046354|AW549872|RPTPgamma	protein tyrosine phosphatase, receptor type, G	protein-coding	√
chr3	127912896	127913134	+	21508	NR_045704	D030025E07Rik	-	RIKEN cDNA D030025E07 gene	ncRNA				√
chr3	17694279	17695037	+	-1004	NR_029814	Mir124a-2	Mirn124a-2|mir-124-2|mir-124a-2	microRNA 124a-2	ncRNA	√
chr1	173002385	173003421	+	-8120	NR_106103	Mir6546	Gm27408|mmu-mir-6546	microRNA 6546	ncRNA						√
chr14	79880414	79881581	+	-4	NM_007920	Elf1	Elf-1|Sts1|mElf-1|p70	E74-like factor 1	protein-coding	√
chr11	70466899	70468728	+	339	NM_011072	Pfn1	Pfn	profilin 1	protein-coding	√
chr1	7078310	7079564	+	-64	NM_183028	Pcmtd1	8430411F12Rik|A030012M09Rik	protein-L-isoaspartate (D-aspartate) O-methyltransferase domain containing 1	protein-coding	√
chr19	61275323	61275856	+	-23377	NM_001177513	Gm7102	EG633057	predicted gene 7102	protein-coding						√
chr12	79326714	79328001	+	-285	NM_145965	Gphn	5730552E08Rik|AI662856|BC027112|C230040D23|GPH|GPHRYN|geph	gephyrin	protein-coding	√
chr14	76234310	76235387	+	9923	NR_045294	Gm4285	-	predicted gene 4285	ncRNA						√
chr4	121870852	121870974	+	-495589	NM_023865	9530002B09Rik	Aump|Vpp1|Vppl	RIKEN cDNA 9530002B09 gene	protein-coding						√
chr3	30992991	30994277	+	-346	NM_001271772	Skil	Skir|SnoN|sno	SKI-like	protein-coding	√
chr5	102498119	102499209	+	276	NM_172882	Wdfy3	2610509D04Rik|ALFY|AW319683|B930017C24|BWF1|Bchs|D5Ertd66e|Ggtb3|ZFYVE25|mKIAA0993	WD repeat and FYVE domain containing 3	protein-coding	√
chr4	154011284	154012676	+	-998	NM_001291029	Prdm16	5730557K01Rik|csp1|mel1	PR domain containing 16	protein-coding	√
chr17	28279096	28279855	+	4	NM_001004366	Scube3	CEGF3|D030038I21Rik	signal peptide, CUB domain, EGF-like 3	protein-coding	√
chr14	122863053	122864555	+	1076	NM_022987	Zic5	1700049L20Rik|Opr	zinc finger protein of the cerebellum 5	protein-coding	√
chr12	77918948	77919503	+	136	NM_001347406	Rab15	2310012G06Rik|AI840042	RAB15, member RAS oncogene family	protein-coding	√
chr17	63848811	63850013	+	517	NM_015794	Fbxl17	6330576B01Rik|AI452053|BB073797|C130023C01Rik|Fbx13|Fbxo13	F-box and leucine-rich repeat protein 17	protein-coding	√
chr16	31546391	31547380	+	-71334	NM_001357870	Gm536	Gm1777	predicted gene 536	protein-coding		√
chr18	14128470	14129402	+	2306	NM_145492	Zfp521	B930086A16Rik|Evi3|Znf521	zinc finger protein 521	protein-coding	√
chr10	39450827	39452083	+	358	NR_038037	E130307A14Rik	-	RIKEN cDNA E130307A14 gene	ncRNA	√
chrUn_random	5341532	5341972	+	507152	NM_009268	Mucl1	Spt-2|Spt2	mucin-like 1	protein-coding						√
chr13	67161591	67162189	+	216	NM_001166218	Zfp712	4921504N20Rik|mszf31|mszf89	zinc finger protein 712	protein-coding	√
chr7	16760349	16761003	+	-68	NM_008627	Meis3	AI573393|Mrg2	Meis homeobox 3	protein-coding	√
chr11	62270421	62271252	+	-2	NM_177229	Ncor1	5730405M06Rik|A230020K14Rik|N-CoR|RIP13|Rxrip13|mKIAA1047	nuclear receptor co-repressor 1	protein-coding	√
chr14	70477538	70478890	+	612	NM_001289927	Egr3	Pilot	early growth response 3	protein-coding	√
chr17	47849476	47850409	+	-10997	NR_045913	Frs3os	4930417B13Rik|Gm14873	fibroblast growth factor receptor substrate 3, opposite strand	ncRNA		√
chr11	80113936	80114775	+	-59	NM_139228	Rhbdl3	AI847581|Rhbdl4|Rhomr1|Vrho	rhomboid like 3	protein-coding	√
chr2	70663078	70664162	+	-83	NM_172664	Tlk1	4930545J15Rik	tousled-like kinase 1	protein-coding	√
chr1	72920003	72920847	+	1014	NM_010518	Igfbp5	AI256729|AW208790|IGFBP-5|IGFBP-5P	insulin-like growth factor binding protein 5	protein-coding	√
chr15	8393650	8394970	+	153	NM_027707	Nipbl	Idn3	NIPBL cohesin loading factor	protein-coding	√
chr18	76218894	76219552	+	243	NM_001357506	Zbtb7c	B230208J24Rik|Kr-pok|Zbtb36	zinc finger and BTB domain containing 7C	protein-coding	√
chrUn_random	3922936	3923257	+	864493	NM_029975	Ulbp1	A430108B07Rik|MULT1	UL16 binding protein 1	protein-coding						√
chr8	74842429	74844152	+	329	NM_008452	Klf2	Lklf	Kruppel-like factor 2 (lung)	protein-coding	√
chr7	35903644	35904585	+	-198	NM_001287514	Cebpa	C/ebpalpha|CBF-A|Cebp	CCAAT/enhancer binding protein (C/EBP), alpha	protein-coding	√
chr5	115750614	115751561	+	-42	NR_131932	Gm13830	-	predicted gene 13830	ncRNA	√
chr6	100236694	100238142	+	-66	NM_019743	Rybp	2410018J24Rik|DEDAF|YEAF1	RING1 and YY1 binding protein	protein-coding	√
chr17	34088050	34088699	+	59	NM_019420	B3galt4	Gal-T2|Galt2	UDP-Gal:betaGlcNAc beta 1,3-galactosyltransferase, polypeptide 4	protein-coding	√
chr2	127188256	127189116	+	-336	NM_009633	Adra2b	Adra-2b|[a]2B|a2b-AR|alpha2-C2|alpha2B	adrenergic receptor, alpha 2b	protein-coding	√
chr9	58335432	58336313	+	-538	NM_176921	6030419C18Rik	-	RIKEN cDNA 6030419C18 gene	protein-coding	√
chr11	97914293	97914923	+	168	NM_146028	Stac2	24b2|24b2/STAC2|AW240854	SH3 and cysteine rich domain 2	protein-coding	√
chr10	94641746	94642238	+	-33533	NR_131146	Gm29684	-	predicted gene, 29684	ncRNA				√
chr3	54538808	54539690	+	37	NM_027148	Exosc8	2310032N20Rik|CIP3|mKIAA4013	exosome component 8	protein-coding	√
chr15	37088976	37089481	+	-73563	NM_026496	Grhl2	0610015A08Rik|BOM|Tcfcp2l3|clft3	grainyhead like transcription factor 2	protein-coding						√
chr4	114515598	114516440	+	21694	NR_033617	Gm12830	-	predicted gene 12830	ncRNA				√
chr2	38142375	38143038	+	198	NM_146122	Dennd1a	6030446I19Rik|connecdenn	DENN/MADD domain containing 1A	protein-coding	√
chr9	14849325	14850252	+	134	NM_019482	Panx1	AI847747	pannexin 1	protein-coding	√
chr3	27609135	27610420	+	-403	NM_001356953	Fndc3b	1600019O04Rik|AW550168|Fad104|mKIAA4164	fibronectin type III domain containing 3B	protein-coding	√
chr10	42301480	42302451	+	1429	NM_152229	Nr2e1	Mtl1|Mtll|TLL|Tlx|XTLL|fierce|frc|tailless	nuclear receptor subfamily 2, group E, member 1	protein-coding	√
chr8	73171110	73171860	+	12152	NM_023217	Pgpep1	2810003H13Rik|Gm19458|PAP-I|PGP|PGP-I|PGPI|Pcp	pyroglutamyl-peptidase I	protein-coding			√
chr16	35981585	35981944	+	-1685	NM_008465	Kpna1	AW494490|IPOA5|NPI1|Rch2|mSRP1	karyopherin (importin) alpha 1	protein-coding	√
chr12	96932234	96932867	+	2114	NM_201518	Flrt2	-	fibronectin leucine rich transmembrane protein 2	protein-coding	√
chr2	116378898	116379985	+	-324986	NM_026104	Tmco5	1700095F04Rik|Tmco5a	transmembrane and coiled-coil domains 5	protein-coding						√
chr9	118396837	118398312	+	10267	NM_010136	Eomes	C77258|TBR-2|Tbr2	eomesodermin	protein-coding						√
chr9	27020741	27020958	+	-57843	NM_023277	Jam3	1110002N23Rik|JAM-3|JAM-C|Jcam3	junction adhesion molecule 3	protein-coding						√
chr5	26839941	26840503	+	-20368	NR_029445	4930584F24Rik	1700001J09Rik|4930522C06Rik	RIKEN cDNA 4930584F24 gene	ncRNA						√
chr8	123060839	123062026	+	123	NM_001145896	Gse1	2210013I18Rik|mKIAA0182	genetic suppressor element 1, coiled-coil protein	protein-coding	√
chr1	137662439	137663262	+	188	NM_013750	Phlda3	Tih1	pleckstrin homology like domain, family A, member 3	protein-coding	√
chr1	186555593	186556423	+	364	NM_008250	Hlx	Hlx1	H2.0-like homeobox	protein-coding	√
chr19	45227641	45228826	+	3028	NM_021901	Tlx1	Hox-11|Hox11|Tlx-1	T cell leukemia, homeobox 1	protein-coding	√
chr3	142544075	142545062	+	400	NM_178654	Pkn2	6030436C20Rik|AI507382|PRK2|Prkcl2|Stk7	protein kinase N2	protein-coding	√
chr3	30691771	30692854	+	514	NM_001357528	Sec62	3100002M17Rik|AI844545|AW545092|Dtrp1|HTP1|Tloc1	SEC62 homolog (S. cerevisiae)	protein-coding	√
chr1	74944606	74945565	+	2210	NR_029876	Mir375	Mirn375|mir-375|mmu-mir-375	microRNA 375	ncRNA	√
chr4	101222587	101223237	+	-287	NM_001164583	Dnajc6	2810027M23Rik|mKIAA0473	DnaJ heat shock protein family (Hsp40) member C6	protein-coding	√
chr4	141625257	141625881	+	-14644	NR_027137	Tmem51os1	Gm10565|Tmem51as1	Tmem51 opposite strand 1	ncRNA		√
chr8	11555114	11557033	+	8	NM_001302451	Ing1	2610028J21Rik|AA407184|AI875420|mING1h|p33Ing1|p37Ing1b	inhibitor of growth family, member 1	protein-coding	√
chr2	121180556	121181309	+	-2580	NM_001355069	Ckmt1	Mt-CK|ScCKmit|U-MtCK|UbCKmit|mi-CK|mia-CK	creatine kinase, mitochondrial 1, ubiquitous	protein-coding	√
chr18	54858709	54859040	+	87476	NR_045400	9330117O12Rik	9330117O12	RIKEN cDNA 9330117O12 gene	ncRNA						√
chr4	145334897	145335905	+	74801	NM_001103158	Zfp980	Gm13242	zinc finger protein 980	protein-coding						√
chr6	47693372	47697250	+	-1081	NR_002841	Rn4.5s	-	4.5S RNA	rRNA	√
chr11	33093631	33094034	+	9756	NM_019916	Tlx3	Hox11l2|Rnx|Tlx1l2	T cell leukemia, homeobox 3	protein-coding						√
chr2	116377056	116377835	+	-326982	NM_026104	Tmco5	1700095F04Rik|Tmco5a	transmembrane and coiled-coil domains 5	protein-coding						√
chrUn_random	4249208	4249454	+	-585269	NR_126081	Mucl1	Spt-2|Spt2	mucin-like 1	protein-coding						√
chr15	72891237	72891874	+	79	NM_001164641	Trappc9	1810044A24Rik|2900005P22Rik|4632408O18Rik|Ibp|Nibp|TRS130|mKIAA1882	trafficking protein particle complex 9	protein-coding	√
chr17	24387840	24388527	+	171	NM_007634	Ccnf	CycF|Fbxo1	cyclin F	protein-coding	√
chr19	23431906	23432082	+	-83607	NM_153808	Smc5	MLZ-453|SMC-5|Smc5l1|mKIAA0594|mSMC5	structural maintenance of chromosomes 5	protein-coding				√
chr2	26997833	26998227	+	-33	NM_175427	Fam163b	C630035N08Rik	family with sequence similarity 163, member B	protein-coding	√
chr5	135663100	135664030	+	372	NM_011714	Baz1b	C87820|WSTF|Wbscr9	bromodomain adjacent to zinc finger domain, 1B	protein-coding	√
chr4	41082142	41082842	+	-562	NM_026275	Ube2r2	1200003M11Rik|Cdc34b|Ubc3b	ubiquitin-conjugating enzyme E2R 2	protein-coding	√
chr12	118927002	118927429	+	-155119	NM_146040	Cdca7l	BC006933|JPO2	cell division cycle associated 7 like	protein-coding				√
chr7	87546921	87547984	+	246	NM_011046	Furin	9130404I01Rik|Fur|PACE|Pcsk3|SPC1	furin (paired basic amino acid cleaving enzyme)	protein-coding	√
chr1	180248216	180249563	+	-395	NM_025511	Cox20	2310005N03Rik|Fam36a	COX20 Cox2 chaperone	protein-coding	√
chr15	102965052	102965541	+	11963	NR_045743	D930007P13Rik	-	Riken cDNA D930007P13 gene	ncRNA				√
chr15	74915859	74917491	+	25692	NM_001357693	Ly6c2	Ly-6C.2|Ly-6C2	lymphocyte antigen 6 complex, locus C2	protein-coding						√
chr1	120355402	120356413	+	-65	NR_027901	2900060B14Rik	-	RIKEN cDNA 2900060B14 gene	ncRNA	√
chr19	46077823	46078654	+	270	NM_176785	Hps6	5330434M19Rik|BLOC2|ru	HPS6, biogenesis of lysosomal organelles complex 2 subunit 3	protein-coding	√
chr12	101437347	101438022	+	39	NM_009790	Calm1	AI256814|AI327027|AI461935|AL024000|CaM|Calm|Cam1	calmodulin 1	protein-coding	√
chr19	45217826	45218508	+	-7038	NM_021901	Tlx1	Hox-11|Hox11|Tlx-1	T cell leukemia, homeobox 1	protein-coding						√
chr9	40493873	40494829	+	304	NM_133733	Clmp	9030425E11Rik|ACAM|ASP5|AW557819	CXADR-like membrane protein	protein-coding	√
chr18	61559338	61560447	+	193	NM_133249	Ppargc1b	4631412G21Rik|Perc	peroxisome proliferative activated receptor, gamma, coactivator 1 beta	protein-coding	√
chr17	84031036	84032101	+	-333	NM_153512	Kcng3	KV6.3|Kv10.1a|Kv10.1b	potassium voltage-gated channel, subfamily G, member 3	protein-coding	√
chr8	80791733	80792475	+	54863	NM_183096	Ttc29	1700031F13Rik	tetratricopeptide repeat domain 29	protein-coding				√
chr1	59819582	59820921	+	-872	NM_007561	Bmpr2	2610024H22Rik|AL117858|AW546137|BB189135|BMP-2|BMPR-2|BMPR-II|BMPRII|BRK-3|Gm20272	bone morphogenetic protein receptor, type II (serine/threonine kinase)	protein-coding	√
chr8	109571638	109572966	+	212	NM_026513	Pdf	2610019N19Rik	peptide deformylase (mitochondrial)	protein-coding	√
chr12	81360982	81361794	+	-20	NM_001346669	Actn1	3110023F10Rik|Actn1a	actinin, alpha 1	protein-coding	√
chr10	127895385	127896447	+	180	NR_106183	Mir8105	Gm27346|mmu-mir-8105	microRNA 8105	ncRNA	√
chr14	63874389	63875096	+	-10634	NM_008092	Gata4	Gata-4	GATA binding protein 4	protein-coding						√
chr19	43688871	43689990	+	2615	NM_008699	Nkx2-3	Nkx-2.3|Nkx2.3|tinman	NK2 homeobox 3	protein-coding	√
chr19	50385101	50385197	+	367987	NM_021377	Sorcs1	Sorcs|mSorCS	sortilin-related VPS10 domain containing receptor 1	protein-coding				√
chr11	21138703	21139763	+	198	NM_001290628	Vps54	Hcc8|Vps54l|mSLP8|wr	VPS54 GARP complex subunit	protein-coding	√
chr1	64783907	64784785	+	-22	NM_001042659	Fzd5	5330434N09Rik|AI427138|Fz-5|Fz5|mFz5	frizzled class receptor 5	protein-coding	√
chr6	52199149	52199915	+	-3723	NM_010450	Hoxa11	Hox-1.9|Hoxa-11	homeobox A11	protein-coding	√
chr10	26094644	26096012	+	-303	NM_172787	L3mbtl3	AI481284|MBT-1	L3MBTL3 histone methyl-lysine binding protein	protein-coding	√
chr6	128250207	128251017	+	219	NM_001080979	Tead4	ETFR-2|Etfr2|FR-19|Rtef1|TEAD-4|TEF-3|Tcf13r1|Tef3|Tefr|Tefr1|Tefr1a	TEA domain family member 4	protein-coding	√
chr14	6240183	6240934	+	79	NM_001270812	LOC100861615	-	alpha takusan-like	protein-coding	√
chr6	29866939	29867717	+	315	NM_177204	Strip2	D330017J20Rik|Fam40b	striatin interacting protein 2	protein-coding	√
chr1	120945511	120946010	+	4436	NM_001081125	Gli2	-	GLI-Kruppel family member GLI2	protein-coding	√
chr5	80929860	80930007	+	-519663	NM_001347371	Adgrl3	5430402I23Rik|CIRL-3|D130075K09Rik|Gm1379|LEC3|Lphn3|mKIAA0768	adhesion G protein-coupled receptor L3	protein-coding						√
chr15	103012566	103013222	+	-19179	NM_027885	Smug1	1200013B09Rik|A930006H09Rik|C85220	single-strand selective monofunctional uracil DNA glycosylase	protein-coding						√
chr5	24110376	24110935	+	-2835	NM_025891	Smarcd3	1500001J14Rik|2210409C08Rik|BAF60C	SWI/SNF related, matrix associated, actin dependent regulator of chromatin, subfamily d, member 3	protein-coding	√
chr6	128999097	128999503	+	3381	NR_024263	Klrb1f	A630024B12Rik|Nkr-p1f|Nkrp1-f|Nkrp1f	killer cell lectin-like receptor subfamily B member 1F	protein-coding	√
chr3	131152847	131153808	+	-74405	NM_011863	Papss1	AI325286|Asapk|SK1	3'-phosphoadenosine 5'-phosphosulfate synthase 1	protein-coding						√
chr17	71213716	71214461	+	-4148	NR_035427	Mir1195	Mirn1195|mmu-mir-1195	microRNA 1195	ncRNA	√
chr4	148240358	148241481	+	62418	NM_001159344	Casz1	2410019P08Rik|AV096627|BC040081|Cst|D4Ertd432e	castor zinc finger 1	protein-coding				√
chr10	82226167	82227143	+	231	NM_010914	Nfyb	AA985999|Cbf-A	nuclear transcription factor-Y beta	protein-coding	√
chrUn_random	5872539	5872670	+	1038004	NM_009268	Mucl1	Spt-2|Spt2	mucin-like 1	protein-coding						√
chr4	109652407	109653328	+	2237	NM_172296	Dmrta2	Dmrt5	doublesex and mab-3 related transcription factor like family A2	protein-coding	√
chr15	98593071	98593898	+	-61	NM_001355510	Arf3	5430400P17Rik|AI854770	ADP-ribosylation factor 3	protein-coding	√
chrX	11663964	11664855	+	-6730	NM_175046	Bcor	2900008C10Rik|5830466J11Rik|8430401K06Rik|BcorR|D930024N20Rik|mKIAA1575	BCL6 interacting corepressor	protein-coding				√
chr6	127103905	127104971	+	-3372	NM_009829	Ccnd2	2600016F06Rik|AI256817|BF642806|C86853|Vin-1|Vin1|cD2	cyclin D2	protein-coding	√
chr2	163029663	163030533	+	-21092	NM_001098799	Tox2	AI851523|AV026525|BI987407|Gcx1|RxHMG1	TOX high mobility group box family member 2	protein-coding						√
chrUn_random	5893648	5893916	+	1059182	NM_009268	Mucl1	Spt-2|Spt2	mucin-like 1	protein-coding						√
chr8	96333987	96334853	+	-318	NM_010308	Gnao1	AW050213|Galphao|Gnao|alphaO	guanine nucleotide binding protein, alpha O	protein-coding	√
chr7	28266238	28266977	+	-5365	NM_018820	Sertad1	1110032C13Rik|AV000455|AW456625|Sei-1|Sei1|TRIP-Br1	SERTA domain containing 1	protein-coding						√
chr3	96177760	96178154	+	-2999	NR_153346	Gm26689	-	predicted gene, 26689	ncRNA	√
chr5	58106269	58107207	+	2420	NR_015588	4932441J04Rik	-	RIKEN cDNA 4932441J04 gene	ncRNA	√
chr16	98143460	98144405	+	311	NM_174847	C2cd2	5730563M15|5830404H04Rik|AI314146|AI449533|BF168443|ORF25|mKIAA4045	C2 calcium-dependent domain containing 2	protein-coding	√
chrX	57431315	57432512	+	353	NM_001289731	Mcf2	B230117G22Rik|Dbl|Mcf-2	mcf.2 transforming sequence	protein-coding	√
chr5	140029043	140030122	+	9730	NM_013702	Uncx	Chx4|Uncx4.1	UNC homeobox	protein-coding						√
chr11	3189637	3190805	+	-239	NM_001253690	Patz1	8430401L15Rik|AI447519|Mazr|Patz|Zfp278	POZ (BTB) and AT hook containing zinc finger 1	protein-coding	√
chr18	64491819	64492725	+	-7746	NM_194268	Onecut2	C730009D12|OC-2|Oc2	one cut domain, family member 2	protein-coding						√
chr10	128325923	128326645	+	2490	NM_010272	Gdf11	BMP-11|Bmp11	growth differentiation factor 11	protein-coding	√
chr2	160190997	160191621	+	1492	NM_010658	Mafb	Kreisler|Krml|Krml1|kr	v-maf musculoaponeurotic fibrosarcoma oncogene family, protein B (avian)	protein-coding	√
chr3	119485287	119486068	+	629	NM_019550	Ptbp2	Ptb2|brPTB|nPTB	polypyrimidine tract binding protein 2	protein-coding	√
chr2	147011921	147012565	+	-105	NM_001077632	Nkx2-2	Nkx-2.2|Nkx2.2|tinman	NK2 homeobox 2	protein-coding	√
chr11	117830084	117831141	+	68	NM_007707	Socs3	Cis3|Cish3|EF-10|Ef10|SSI-3|Ssi3	suppressor of cytokine signaling 3	protein-coding	√
chr5	145015985	145017162	+	479	NM_018772	Bri3	I3	brain protein I3	protein-coding	√
chr2	68699292	68700478	+	387	NM_172856	Cers6	4732462C07Rik|AW544719|Lass6|T1L	ceramide synthase 6	protein-coding	√
chr11	44434913	44435511	+	3610	NM_001290710	Ebf1	Ebf|O/E-1|OE-1|Olf-1|Olf1	early B cell factor 1	protein-coding	√
chr13	111393241	111393353	+	208045	NM_152804	Plk2	Snk	polo like kinase 2	protein-coding						√
chr5	46248577	46249479	+	-249	NM_001163073	Lcorl	Mlr1	ligand dependent nuclear receptor corepressor-like	protein-coding	√
chr2	77118403	77118979	+	-42	NM_175465	Sestd1	1500031J16Rik|A930010O20|Solo/Trio8	SEC14 and spectrin domains 1	protein-coding	√
chr2	133377643	133378351	+	102	NM_007553	Bmp2	AI467020|Bmp2a	bone morphogenetic protein 2	protein-coding	√
chr1	173009999	173011067	+	-15750	NR_106103	Mir6546	Gm27408|mmu-mir-6546	microRNA 6546	ncRNA						√
chr13	37569517	37570227	+	132658	NM_010745	Ly86	MD-1|MD1|ly86_tv2	lymphocyte antigen 86	protein-coding						√
chrUn_random	5169048	5169210	+	334529	NM_009268	Mucl1	Spt-2|Spt2	mucin-like 1	protein-coding						√
chr12	87811690	87812604	+	49553	NM_011934	Esrrb	Err2|Errb|Estrrb|Nr3b2	estrogen related receptor, beta	protein-coding		√
chr17	36407982	36408805	+	-15	NM_178281	Trim39	1100001D15Rik|E130103K13Rik|RBCC-B30.2|Rnf23|mKIAA4179|tfp	tripartite motif-containing 39	protein-coding	√
chr15	86025092	86025788	+	-8869	NM_145475	Cerk	AI848610|D330016D08Rik|mKIAA1646	ceramide kinase	protein-coding						√
chr5	124803727	124804854	+	347	NM_013812	Cdk2ap1	Apc10|Cdkap1|DORC1|Doc1|ST19|doc-1|p12	CDK2 (cyclin-dependent kinase 2)-associated protein 1	protein-coding	√
chr13	58374937	58375997	+	82	NM_019832	Gkap1	42kDa|4933400B15Rik|D13Ertd340e|Gkap42	G kinase anchoring protein 1	protein-coding	√
chr2	167875830	167876507	+	-30336	NM_021409	Pard6b	AV025615|Par6b	par-6 family cell polarity regulator beta	protein-coding						√
chr6	100270603	100270972	+	-33435	NM_019743	Rybp	2410018J24Rik|DEDAF|YEAF1	RING1 and YY1 binding protein	protein-coding						√
chr16	23987860	23989085	+	466	NM_009744	Bcl6	Bcl5	B cell leukemia/lymphoma 6	protein-coding	√
chr2	33486844	33488026	+	8596	NM_010725	Lmx1b	Icst|LMX1.1|LMX1.2	LIM homeobox transcription factor 1 beta	protein-coding				√
chr15	38228621	38229539	+	575	NM_001357677	Klf10	AI115143|EGR[a]|Egral|Gdnfif|TIEG-1|Tieg|Tieg1|mGIF	Kruppel-like factor 10	protein-coding	√
chrUn_random	4765675	4765807	+	-68859	NR_126081	Mucl1	Spt-2|Spt2	mucin-like 1	protein-coding						√
chr1	158488364	158489393	+	-40	NM_009595	Abl2	AA536808|Abll|Arg	v-abl Abelson murine leukemia viral oncogene 2 (arg, Abelson-related gene)	protein-coding	√
chr7	86680299	86681320	+	20488	NR_040312	Mir9-3hg	AI854517	Mir9-3 host gene	ncRNA		√
chr5	30430943	30431885	+	-322	NM_001167879	Garem2	Fam59b|Gareml|Gm444	GRB2 associated regulator of MAPK1 subtype 2	protein-coding	√
chr13	53365233	53365480	+	16122	NM_013846	Ror2	Ntrkr2	receptor tyrosine kinase-like orphan receptor 2	protein-coding				√
chr10	45205461	45206687	+	-16067	NM_001031772	Lin28b	2810403D23Rik|D030047M17Rik|Lin-28.2	lin-28 homolog B (C. elegans)	protein-coding						√
chr5	119009959	119010791	+	-353	NM_001347445	Med13l	2210413I17Rik|6330591G05Rik|9030618F05Rik|Thrap2|Trap240L|mKIAA1025	mediator complex subunit 13-like	protein-coding	√
chr12	109218033	109218795	+	23210	NM_001079883	Bcl11b	9130430L19Rik|AI604821|B630002E05Rik|BCL-11B|Ctip2|Rit1	B cell leukemia/lymphoma 11B	protein-coding				√
chr17	88996637	88997425	+	-28864	NM_029858	Ston1	4921524J06Rik|C86231|Salf|Sblf	stonin 1	protein-coding						√
chr4	55476889	55477701	+	-45581	NR_040674	Gm12505	-	predicted gene 12505	ncRNA		√
chr3	9250086	9251120	+	36	NM_177660	Zbtb10	4832414A18|AU021107|RINZF	zinc finger and BTB domain containing 10	protein-coding	√
chr2	147020174	147021023	+	7438	NR_108091	6430503K07Rik	-	RIKEN cDNA 6430503K07 gene	ncRNA				√
chr1	19231373	19231831	+	29467	NM_001025305	Tfap2b	AI606113|AP-2(beta)|E130018K07Rik|Tcfap2b	transcription factor AP-2 beta	protein-coding						√
chr14	122867441	122868568	+	-3124	NM_022987	Zic5	1700049L20Rik|Opr	zinc finger protein of the cerebellum 5	protein-coding	√
chr18	14129602	14130175	+	1354	NM_145492	Zfp521	B930086A16Rik|Evi3|Znf521	zinc finger protein 521	protein-coding	√
chr19	10599506	10600413	+	225	NM_001164272	Cpsf7	5730453I16Rik|AL022757|C330017N18Rik	cleavage and polyadenylation specific factor 7	protein-coding	√
chr2	105515210	105516045	+	-274	NM_001310144	Pax6	1500038E17Rik|AEY11|Dey|Gsfaey11|Pax-6|Sey	paired box 6	protein-coding	√
chr10	60290938	60291442	+	3139	NM_001359273	Unc5b	6330415E02Rik|A630020F16|D10Bwg0792e|Unc5h2	unc-5 netrin receptor B	protein-coding	√
chr8	126755105	126755922	+	219	NM_139272	Galnt2	AI480629	polypeptide N-acetylgalactosaminyltransferase 2	protein-coding	√
chr6	124813479	124814137	+	193	NM_001355257	Gpr162	A-2|BC031437|Grca	G protein-coupled receptor 162	protein-coding	√
chr10	43638723	43639147	+	17322	NR_152603	Rtn4ip1	D10Ertd690e|NIMP	reticulon 4 interacting protein 1	protein-coding				√
chr13	44730580	44731326	+	-95190	NM_001205044	Jarid2	Jmj|jumonji	jumonji, AT rich interactive domain 2	protein-coding						√
chr12	18142121	18143073	+	-378719	NM_001033157	5730507C01Rik	-	RIKEN cDNA 5730507C01 gene	protein-coding						√
chr3	88243355	88244124	+	1134	NR_105978	Mir7011	Gm27677|mmu-mir-7011	microRNA 7011	ncRNA	√
chr8	34709830	34710800	+	222	NM_017374	Ppp2cb	AI115466|D8Ertd766e|PP2Ac	protein phosphatase 2 (formerly 2A), catalytic subunit, beta isoform	protein-coding	√
chr4	25399411	25399499	+	-190487	NM_001355512	Ufl1	1810074P20Rik|AI429228|Kiaa0776|Maxer|Rcad|mKIAA0776	UFM1 specific ligase 1	protein-coding						√
chrUn_random	4527625	4528070	+	-306753	NR_126081	Mucl1	Spt-2|Spt2	mucin-like 1	protein-coding						√
chr8	83262621	83263868	+	114	NM_053124	Smarca5	4933427E24Rik|D030040M08Rik|D330027N15Rik|MommeD4|Snf2h	SWI/SNF related, matrix associated, actin dependent regulator of chromatin, subfamily a, member 5	protein-coding	√
chr9	78328515	78329890	+	329	NM_010106	Eef1a1	-	eukaryotic translation elongation factor 1 alpha 1	protein-coding	√
chr10	84017081	84017795	+	-1355	NR_040658	Platr7	C330046G13Rik	pluripotency associated transcript 7	ncRNA	√
chr1	52556674	52557581	+	165	NM_008667	Nab1	-	Ngfi-A binding protein 1	protein-coding	√
chr17	47270603	47271262	+	-6959	NM_001097623	Trerf1	9430096I18Rik|AI429294|B830015H24|RAPA|Trep-132|Trep132	transcriptional regulating factor 1	protein-coding						√
chr9	90057892	90058756	+	508	NM_001311115	Adamts7	ADAM-TS7|ADAMTS7B	a disintegrin-like and metallopeptidase (reprolysin type) with thrombospondin type 1 motif, 7	protein-coding	√
chr3	130803925	130804331	+	-9087	NM_010703	Lef1	3000002B05|AI451430|Lef-1	lymphoid enhancer binding factor 1	protein-coding						√
chr3	96253746	96254773	+	1970	NM_001256180	BC107364	D730018G16	cDNA sequence BC107364	protein-coding	√
chr15	28000535	28001159	+	-45244	NM_001081302	Trio	6720464I07Rik|AA408740|Solo	triple functional domain (PTPRF interacting)	protein-coding		√
chr5	106605679	106605890	+	-144575	NR_136913	Gm32921	-	predicted gene, 32921	ncRNA						√
chr10	120416047	120416970	+	-122	NM_001081193	Lemd3	AI316861|Man1	LEM domain containing 3	protein-coding	√
chr1	136452423	136453846	+	-3621	NM_152895	Kdm5b	2010009J12Rik|2210016I17Rik|AW556288|D1Ertd202e|Jarid1b|PLU-1|PUT1|Plu1|RBBP2H1A|Rb-Bp2|mKIAA4034	lysine (K)-specific demethylase 5B	protein-coding	√
chr1	167637932	167638614	+	-48	NM_178593	Rcsd1	A430105K13Rik|BC025872|CapZIP	RCSD domain containing 1	protein-coding	√
chr8	37611898	37612620	+	60014	NM_176952	6430573F11Rik	Kiaa1456|TRM9L|Trmt9b	RIKEN cDNA 6430573F11 gene	protein-coding		√
chr1	89749597	89750361	+	117	NM_177646	Dgkd	AI841987|D330025K09|DGKdelta|dgkd-2	diacylglycerol kinase, delta	protein-coding	√
chr4	82975494	82976705	+	-6006	NM_027238	Ttc39b	1810054D07Rik|9130422G05Rik|AI450603|AV103077|AW215585	tetratricopeptide repeat domain 39B	protein-coding		√
chr11	97487628	97488640	+	2896	NM_175332	Epop	AA409164|AI413509|AW539173|E13|E130012A19Rik|esPRC2p48	elongin BC and polycomb repressive complex 2 associated protein	protein-coding	√
chr11	11937047	11937962	+	-81	NM_010345	Grb10	5730571D09Rik|AI325020|Meg1|mKIAA0207	growth factor receptor bound protein 10	protein-coding	√
chrX	45638524	45639133	+	-225	NR_045916	9530027J09Rik	-	RIKEN cDNA 9530027J09 gene	ncRNA	√
chr1	178743649	178744773	+	-580	NR_151682	Sdccag8	2700048G21Rik|5730470G24Rik|Cccap	serologically defined colon cancer antigen 8	protein-coding	√
chr8	126957739	126958816	+	-441	NM_171824	Pgbd5	2900019M05Rik|AI854313	piggyBac transposable element derived 5	protein-coding	√
chr5	144288397	144289165	+	80	NM_009007	Rac1	AL023026|D5Ertd559e	Rac family small GTPase 1	protein-coding	√
chr7	20043287	20044423	+	-12	NM_172279	Mark4	2410090P21Rik|C79806|Markl1	MAP/microtubule affinity regulating kinase 4	protein-coding	√
chr4	138528764	138529730	+	427	NM_029857	Tmco4	4632413C14Rik|AI430825	transmembrane and coiled-coil domains 4	protein-coding	√
chr14	59277508	59277689	+	484132	NM_026461	1700129C05Rik	-	RIKEN cDNA 1700129C05 gene	protein-coding						√
chr17	4993944	4995221	+	-492	NM_001085355	Arid1b	8030481M12|9330189K18Rik|AI836955|Ardi1b|B230217J03Rik|BAF250B|mKIAA1235	AT rich interactive domain 1B (SWI-like)	protein-coding	√
chr4	117046123	117046985	+	1512	NM_001310729	Rnf220	4732477A13|4931406I20Rik|5730503K05Rik|AV302541	ring finger protein 220	protein-coding	√
chr8	26311369	26312419	+	120	NM_177089	Tacc1	4833447E04Rik|AA960202|B230378H13Rik	transforming, acidic coiled-coil containing protein 1	protein-coding	√
chr4	145426124	145427429	+	-346	NR_033612	Gm13238	-	carnitine deficiency-associated gene expressed in ventricle 3 pseudogene	pseudo	√
chr13	36818908	36819788	+	6998	NM_153529	Nrn1	0710008J23Rik|Cpg15|Nrn	neuritin 1	protein-coding				√
chr14	22806707	22807681	+	1629	NM_145459	Zfp503	AI181838|B830002A16Rik|Nolz-1|Nolz1|Znf503	zinc finger protein 503	protein-coding	√
chrUn_random	3556532	3556821	+	498073	NM_029975	Ulbp1	A430108B07Rik|MULT1	UL16 binding protein 1	protein-coding						√
chr6	49186342	49186713	+	-21574	NM_023670	Igf2bp3	2610101N11Rik|AA522010|AL022933|AU045931|IMP-3|IMP3|Koc13|Neilsen|mimp3	insulin-like growth factor 2 mRNA binding protein 3	protein-coding						√
chr2	147008334	147008730	+	-1287	NR_030769	Nkx2-2os	Gm14112|Nkx2-2as|Nkx2.2AS	NK2 homeobox 2, opposite strand	ncRNA	√
chr13	21874313	21875353	+	433	NM_178207	Hist1h3i	H3-H	histone cluster 1, H3i	protein-coding	√
chr10	127631235	127632109	+	-19	NM_001285779	Gls2	A330074B06Rik|AI195532|GA|GLS|Lga	glutaminase 2 (liver, mitochondrial)	protein-coding	√
chr17	27759631	27760819	+	172	NM_019837	Nudt3	1110011B09Rik|AA960325|Dipp|Dipp1	nudix (nucleotide diphosphate linked moiety X)-type motif 3	protein-coding	√
chr4	139379479	139380260	+	9014	NM_011039	Pax7	Pax-7	paired box 7	protein-coding				√
chr12	45429444	45430104	+	-98	NM_001146031	Nrcam	Bravo|C030017F07Rik|C130076O07Rik|mKIAA0343	neuronal cell adhesion molecule	protein-coding	√
chr10	42302505	42303746	+	269	NM_152229	Nr2e1	Mtl1|Mtll|TLL|Tlx|XTLL|fierce|frc|tailless	nuclear receptor subfamily 2, group E, member 1	protein-coding	√
chr1	137625450	137626311	+	136	NR_153810	Csrp1	AA408841|AA959891|AW545626|CRP1|Csrp	cysteine and glycine-rich protein 1	protein-coding	√
chr16	21248356	21249135	+	7394	NR_106145	Mir7680	Gm27417|mmu-mir-7680	microRNA 7680	ncRNA			√
chr8	80041512	80042101	+	0	NM_030113	Arhgap10	A930033B01Rik|PSGAP-m|PSGAP-s	Rho GTPase activating protein 10	protein-coding	√
chr1	173176986	173177656	+	-68	NM_153064	Ndufs2	CI-49kD	NADH dehydrogenase (ubiquinone) Fe-S protein 2	protein-coding	√
chr14	94289780	94290312	+	-148	NM_001346722	Pcdh9	-	protocadherin 9	protein-coding	√
chr9	115259863	115260073	+	14689	NR_040730	4930428G15Rik	-	RIKEN cDNA 4930428G15 gene	ncRNA						√
chr10	39089676	39090552	+	509	NM_001122893	Fyn	AI448320|AW552119	Fyn proto-oncogene	protein-coding	√
chr17	33954064	33955088	+	6931	NM_001355384	Rps28	-	ribosomal protein S28	protein-coding			√
chr12	120081156	120081984	+	-3232	NM_177082	Sp8	D930049B17Rik|mBtd	trans-acting transcription factor 8	protein-coding	√
chr2	29474993	29475582	+	47	NM_001039086	Rapgef1	4932418O06Rik|C3G|Grf2	Rap guanine nucleotide exchange factor (GEF) 1	protein-coding	√
chr19	4396935	4398234	+	-507	NM_001001984	Kdm2a	100043628|5530401A10Rik|AA589516|AW536790|Cxxc8|Fbl11|Fbl7|Fbxl11|Gm4560|Jhdm1|Jhdm1a|lalina	lysine (K)-specific demethylase 2A	protein-coding	√
chr1	63159932	63161486	+	132	NM_001081436	Ino80d	7330405I11|A430093A21Rik|BC010584	INO80 complex subunit D	protein-coding	√
chr5	123349757	123350676	+	143	NM_013910	Kdm2b	Cxxc2|Fbl10|Fbxl10|Jhdm1b|PCCX2	lysine (K)-specific demethylase 2B	protein-coding	√
chr8	24205957	24206284	+	37389	NM_001277289	Ank1	Ank-1|nb|pale	ankyrin 1, erythroid	protein-coding				√
chr14	71035379	71036167	+	82	NM_001360025	Dmtn	AI325486|Epb4.9|Epb49|dematin	dematin actin binding protein	protein-coding	√
chr1	94727806	94728639	+	0	NM_016696	Gpc1	AI462976	glypican 1	protein-coding	√
chr14	76904761	76906101	+	1114	NM_009366	Tsc22d1	AA589566|AW105905|Egr5|TSC-22|Tgfb1i4|Tsc|Tsc22	TSC22 domain family, member 1	protein-coding	√
chr12	12948270	12949535	+	-260	NM_008709	Mycn	N-myc|Nmyc|Nmyc-1|Nmyc1|bHLHe37|c-nmyc	v-myc avian myelocytomatosis viral related oncogene, neuroblastoma derived	protein-coding	√
chr10	92915697	92916713	+	64	NM_008517	Lta4h	-	leukotriene A4 hydrolase	protein-coding	√
chr5	150040471	150041177	+	-35756	NM_001308462	Alox5ap	Flap	arachidonate 5-lipoxygenase activating protein	protein-coding						√
chr1	162722445	162723452	+	121	NM_013862	Rabgap1l	5830411O09Rik|8430421H08Rik|9630005B12Rik|AW049894|HHL|Hh1|mKIAA0471	RAB GTPase activating protein 1-like	protein-coding	√
chr5	147072543	147073028	+	29959	NM_153599	Cdk8	-	cyclin-dependent kinase 8	protein-coding				√
chr4	147533637	147534482	+	144	NM_001355702	Fbxo44	5730411K09|AV001623|FBG3|FBX30|Fbx6a|Fbxo6a	F-box protein 44	protein-coding	√
chr1	89110135	89111060	+	83	NM_001039169	Eif4e2	2700069E09Rik|AI036339|AV129531|D0H0S6743E|Eif4el3	eukaryotic translation initiation factor 4E member 2	protein-coding	√
chr1	60236938	60237840	+	-54	NM_173444	Nbeal1	2310076G13Rik|A530050O19Rik|A530083I02Rik|AI662228|ALS2CR17	neurobeachin like 1	protein-coding	√
chr19	41556979	41557907	+	-42299	NM_001326287	Morf4l1b	EG627352|Gm6747	mortality factor 4 like 1B	protein-coding						√
chr15	102820845	102821527	+	216	NM_010466	Hoxc8	D130011F21Rik|Hox-3.1	homeobox C8	protein-coding	√
chr19	23208286	23209634	+	-6756	NM_010638	Klf9	2310051E17Rik|AA589643|BTEB-1|Bteb1|Gm9971	Kruppel-like factor 9	protein-coding		√
chr2	156546189	156547122	+	-10	NR_040505	4930405A21Rik	-	RIKEN cDNA 4930405A21 gene	ncRNA	√
chr5	137793090	137793863	+	2139	NM_001159571	Ephb4	AI042935|Htk|MDK2|Myk1|Tyro11|b2b2412Clo	Eph receptor B4	protein-coding	√
chr7	20332030	20332694	+	2560	NM_008990	Nectin2	AI325026|AI987993|Cd112|MPH|Pvr|Pvrl2|Pvs|nectin-2	nectin cell adhesion molecule 2	protein-coding	√
chr9	65756207	65757056	+	-30	NM_019797	Trip4	4930558E03Rik|ASC-1|Asc1|BB191711	thyroid hormone receptor interactor 4	protein-coding	√
chr11	44560221	44560868	+	128942	NM_001290710	Ebf1	Ebf|O/E-1|OE-1|Olf-1|Olf1	early B cell factor 1	protein-coding		√
chr14	71034164	71035077	+	1235	NM_001360025	Dmtn	AI325486|Epb4.9|Epb49|dematin	dematin actin binding protein	protein-coding	√
chr10	62801069	62802222	+	138	NM_019812	Sirt1	AA673258|SIR2L1|Sir2|Sir2a|Sir2alpha	sirtuin 1	protein-coding	√
chr11	97435957	97436894	+	15	NM_018873	Srcin1	P140|SNIP|mKIAA1684|p140Cap	SRC kinase signaling inhibitor 1	protein-coding	√
chr8	95351020	95351622	+	125	NM_008610	Mmp2	Clg4a|GelA|MMP-2	matrix metallopeptidase 2	protein-coding	√
chr2	27532463	27533313	+	167	NM_011305	Rxra	9530071D11Rik|Nr2b1|RXRalpha1	retinoid X receptor alpha	protein-coding	√
chr1	55187816	55188862	+	250	NM_001310585	Mob4	2610109B12Rik|Mobkl3|Phocn|Prei3	MOB family member 4, phocein	protein-coding	√
chr11	70469062	70469686	+	-1222	NM_011072	Pfn1	Pfn	profilin 1	protein-coding	√
chr8	120325336	120326456	+	-22	NM_001357232	Mphosph6	1110001M01Rik|AA536809|C86426	M phase phosphoprotein 6	protein-coding	√
chr13	47200971	47201890	+	159	NM_025900	Dek	1810019E15Rik|D13H6S231E	DEK oncogene (DNA binding)	protein-coding	√
chr9	114477777	114478670	+	-4736	NM_001042503	Trim71	2610206G21Rik|AL022943|Gm1127|Lin41|lin-41|mLin41|mlin-41	tripartite motif-containing 71	protein-coding	√
chr2	91803344	91804235	+	-69	NM_138306	Dgkz	E130307B02Rik|F730209L11Rik|mDGK[z]	diacylglycerol kinase zeta	protein-coding	√
chr16	16213080	16213827	+	15	NM_026163	Pkp2	1200008D14Rik|1200012P04Rik|AA516617|Pkp2l	plakophilin 2	protein-coding	√
chr9	30837655	30838455	+	-174	NM_172765	Zbtb44	6030404E16Rik|Btbd15|E230011F09	zinc finger and BTB domain containing 44	protein-coding	√
chr11	108782345	108783114	+	1066	NM_015732	Axin2	Axi1|Axil|Conductin	axin 2	protein-coding	√
chr1	140737922	140738551	+	785	NM_001042577	Lhx9	3110009O07Rik|BB104635|LH2B	LIM homeobox protein 9	protein-coding	√
chr19	42483441	42484279	+	22124	NM_001356588	Crtac1	2810454P21Rik|AW047536|Crtac1B|Lotus	cartilage acidic protein 1	protein-coding		√
chr2	180921944	180922766	+	403	NM_025598	Ppdpf	0610012G23Rik|2610317A05Rik|2700038C09Rik|3110053G12Rik	pancreatic progenitor cell differentiation and proliferation factor	protein-coding	√
chr5	23930838	23931567	+	152	NM_009207	Slc4a2	Ae2|B3RP	solute carrier family 4 (anion exchanger), member 2	protein-coding	√
chr19	7048721	7049787	+	-284	NM_008889	Ppp1r14b	AOM172|PHI-1|PLCB3N|Png	protein phosphatase 1, regulatory (inhibitor) subunit 14B	protein-coding	√
chr11	96202870	96203646	+	-1825	NM_010458	Hoxb3	Hox-2.7	homeobox B3	protein-coding	√
chr11	88882088	88883050	+	21852	NM_009546	Trim25	AA960166|AL022677|EFP|Zfp147	tripartite motif-containing 25	protein-coding		√
chr1	157583385	157584020	+	5455	NM_010712	Lhx4	A330062J17Rik|Gsh-4|Gsh4	LIM homeobox protein 4	protein-coding				√
chr1	74822134	74822836	+	4019	NM_009526	Wnt6	AA409270|Wnt-6	wingless-type MMTV integration site family, member 6	protein-coding	√
chr1	169270312	169270723	+	-9605	NM_019993	Aldh9a1	AA139417|Abaldh|ESTM40|TMABA-DH|Tmabadh	aldehyde dehydrogenase 9, subfamily A1	protein-coding						√
chr7	50968332	50969691	+	1074	NM_001039042	Klk13	Egfbp-2|mGk-13	kallikrein related-peptidase 13	protein-coding	√
chr8	88223913	88225014	+	-341	NR_106189	Mir8109	Gm27495|mmu-mir-8109	microRNA 8109	ncRNA	√
chr5	23953359	23953853	+	58	NM_022418	Tmub1	2010004O20Rik|AB030183|Hops	transmembrane and ubiquitin-like domain containing 1	protein-coding	√
chr15	74393845	74394335	+	47464	NM_001359759	Adgrb1	B830018M07Rik|Bai1|R75078|mKIAA4089	adhesion G protein-coupled receptor B1	protein-coding				√
chr14	9119041	9119490	+	23026	NM_001360337	Fam107a	DRR1	family with sequence similarity 107, member A	protein-coding						√
chr11	74985501	74986077	+	-1101	NR_029794	Mir212	Mirn212|mir-212|mmu-mir-212	microRNA 212	ncRNA	√
chr3	51028288	51029181	+	365	NM_009834	Noct	AU043840|Ccr4|Ccrn4l	nocturnin	protein-coding	√
chr13	55929610	55930452	+	2755	NM_011097	Pitx1	Bft|P-OTX|Potx|Ptx1	paired-like homeodomain transcription factor 1	protein-coding	√
chrUn_random	4252770	4253180	+	-581625	NR_126081	Mucl1	Spt-2|Spt2	mucin-like 1	protein-coding						√
chr8	74000048	74000980	+	7421	NM_001294258	Dda1	1500034J01Rik|1700095J19Rik|R74921	DET1 and DDB1 associated 1	protein-coding					√
chr19	43514703	43515787	+	319	NM_031396	Cnnm1	AI846314|Acdp1|CLP-1	cyclin M1	protein-coding	√
chr11	62243963	62244584	+	7744	NM_001252313	Ncor1	5730405M06Rik|A230020K14Rik|N-CoR|RIP13|Rxrip13|mKIAA1047	nuclear receptor co-repressor 1	protein-coding		√
chr4	144482019	144482851	+	-295	NM_001172424	Dhrs3	Rsdr1|retSDR1	dehydrogenase/reductase (SDR family) member 3	protein-coding	√
chr9	60560616	60561168	+	-36	NM_026235	Larp6	5430431G03Rik|AI552438|Achn	La ribonucleoprotein domain family, member 6	protein-coding	√
chr2	164736302	164737468	+	365	NM_199027	Zfp335	1810045J01Rik|NIF-1|Nif1|Znf335	zinc finger protein 335	protein-coding	√
chr16	91226948	91228212	+	1785	NM_016967	Olig2	AI604895|Bhlhb1|Olg-2|Oligo2|RK17|bHLHe19	oligodendrocyte transcription factor 2	protein-coding	√
chr4	82178737	82179049	+	25000	NR_137202	Gm11266	-	predicted gene 11266	ncRNA				√
chr1	88207096	88208594	+	-7210	NR_151592	Gm28626	-	predicted gene 28626	ncRNA		√
chr18	61071263	61071954	+	-286	NM_001038499	Arsi	BC020108	arylsulfatase i	protein-coding	√
chr16	13447360	13448478	+	-1697	NR_030549	Mir193b	Mir193|Mirn193b|mir-193b	microRNA 193b	ncRNA	√
chr10	79953477	79954190	+	-3818	NM_139226	Onecut3	OC-3|Oc3	one cut domain, family member 3	protein-coding	√
chr7	152024419	152025036	+	210	NM_008007	Fgf3	Fgf-3|Int-2|Int-P	fibroblast growth factor 3	protein-coding	√
chr12	52930113	52930932	+	1	NM_144788	Hectd1	A630086P08Rik|AI844876|b2b327Clo|opm	HECT domain E3 ubiquitin protein ligase 1	protein-coding	√
chr19	42055323	42056399	+	-235	NM_028152	Mms19	2410001K24Rik|2610042O15Rik|AI316855|C79368|C86341|Mms19l	MMS19 (MET18 S. cerevisiae)	protein-coding	√
chr5	129859512	129859948	+	-147376	NM_172276	Sfswap	1190005N23Rik|6330437E22Rik|AI197402|AW212079|SWAP|Sfrs8|Srsf8	splicing factor SWAP	protein-coding						√
chr13	78348951	78350124	+	-11403	NM_010151	Nr2f1	COUP-TF1|COUP-TFI|COUPTFA|EAR-3|EAR3|Erbal3|SVP44|Tcfcoup1	nuclear receptor subfamily 2, group F, member 1	protein-coding				√
chr6	44742919	44743307	+	-266947	NM_001004357	Cntnap2	5430425M22Rik|Caspr2|mKIAA0868	contactin associated protein-like 2	protein-coding						√
chr7	97128574	97129492	+	453	NM_021876	Eed	l(7)5Rn|l7Rn5|lusk	embryonic ectoderm development	protein-coding	√
chr4	53452922	53453895	+	123	NM_001159633	Slc44a1	2210409B22Rik|4833416H08Rik|AW547365|CHTL1|CTL1|Cdw92	solute carrier family 44, member 1	protein-coding	√
chr7	6362740	6363194	+	-4919	NM_001134752	Smim17	Gm16532	small integral membrane protein 17	protein-coding	√
chr4	36897320	36897938	+	1148	NM_001165999	Lingo2	B230217C06Rik|Lern3|Lrrn6c	leucine rich repeat and Ig domain containing 2	protein-coding	√
chr2	126969002	126969480	+	-48	NM_001355634	Itpripl1	1700041B20Rik	inositol 1,4,5-triphosphate receptor interacting protein-like 1	protein-coding	√
chr5	123591968	123592772	+	168	NM_001040398	Setd1b	AA516740|BC035291|KMT2G|mKIAA1076	SET domain containing 1B	protein-coding	√
chr7	88138142	88138969	+	-15	NM_178707	Zfp592	A730014M16Rik|Znf592	zinc finger protein 592	protein-coding	√
chr8	89269216	89270262	+	141	NR_027829	Gm10638	-	predicted gene 10638	ncRNA	√
chr16	18591687	18592410	+	-1284	NM_001285472	Tbx1	-	T-box 1	protein-coding	√
chr10	127176356	127177095	+	131	NM_198035	Zbtb39	7030401O21Rik|mKIAA0352	zinc finger and BTB domain containing 39	protein-coding	√
chr11	74644160	74644972	+	140	NM_010813	Mnt	Rox|bHLHd3	max binding protein	protein-coding	√
chr5	73882158	73882842	+	235	NM_001190733	Dcun1d4	AI836376	DCN1, defective in cullin neddylation 1, domain containing 4 (S. cerevisiae)	protein-coding	√
chr9	91259521	91260288	+	733	NM_009573	Zic1	ZIC|ZNF201	zinc finger protein of the cerebellum 1	protein-coding	√
chr9	90197145	90197248	+	-31589	NM_194334	Tbc1d2b	1810061M12Rik|AI480956|AV021536|AV023399|AW491493|mKIAA1055	TBC1 domain family, member 2B	protein-coding						√
chr13	72100949	72101696	+	-151	NM_010573	Irx1	-	Iroquois homeobox 1	protein-coding	√
chr11	85655237	85655836	+	9419	NM_009324	Tbx2	-	T-box 2	protein-coding					√
chr4	127006244	127007365	+	-435	NM_008126	Gjb3	Cnx31|Cx31|D4Wsu144e|Gjb-3	gap junction protein, beta 3	protein-coding	√
chr5	110503436	110503697	+	-25422	NM_207279	Plcxd1	A330045H12Rik|Gm576	phosphatidylinositol-specific phospholipase C, X domain containing 1	protein-coding						√
chr12	25335653	25337109	+	145	NM_178357	Klf11	9830142A17|D12Ertd427e|Tieg2|Tieg2b|Tieg3	Kruppel-like factor 11	protein-coding	√
chrX	73120189	73120721	+	54	NM_001166453	Pls3	AI115446|AL024105	plastin 3 (T-isoform)	protein-coding	√
chr15	63829154	63829867	+	111	NM_001360035	Fam49b	0910001A06Rik|AW122079	family with sequence similarity 49, member B	protein-coding	√
chr8	97875547	97877113	+	134	NM_008609	Mmp15	AI503551|MT-MMP 2|MT2-MMP	matrix metallopeptidase 15	protein-coding	√
chr15	103196501	103197449	+	247	NM_001314041	Itga5	Cd49e|Fnra|VLA5	integrin alpha 5 (fibronectin receptor alpha)	protein-coding	√
chr3	157196944	157197782	+	234	NM_001355381	Zranb2	AI227013|Zfp265|Zis|Znf265	zinc finger, RAN-binding domain containing 2	protein-coding	√
chr10	19653766	19654707	+	-96	NM_008580	Map3k5	7420452D20Rik|ASK|ASK1|MAPKKK5|Mekk5	mitogen-activated protein kinase kinase kinase 5	protein-coding	√
chr2	153171510	153172765	+	262	NM_001039939	Asxl1	mKIAA0978	additional sex combs like 1	protein-coding	√
chr11	102622582	102623397	+	240	NM_001110778	Adam11	AW060611|Mdc	a disintegrin and metallopeptidase domain 11	protein-coding	√
chr13	112475927	112476845	+	0	NM_172593	Mier3	5730509D14|AU015422|D130064H19Rik	MIER family member 3	protein-coding	√
chr17	84586953	84588090	+	-234	NM_001001806	Zfp36l2	Brf2|ERF2|Tis11d	zinc finger protein 36, C3H type-like 2	protein-coding	√
chr1	135133672	135134156	+	-8760	NM_001160268	Plekha6	9530028L01Rik|AU042621|Pepp3	pleckstrin homology domain containing, family A member 6	protein-coding						√
chr5	32760873	32761610	+	-102	NM_172707	Ppp1cb	1200010B19	protein phosphatase 1, catalytic subunit, beta isoform	protein-coding	√
chr13	41315307	41316196	+	21	NM_019423	Elovl2	AI317360|Ssc2	elongation of very long chain fatty acids (FEN1/Elo2, SUR4/Elo3, yeast)-like 2	protein-coding	√
chr17	35213293	35214233	+	-124	NM_027366	Ly6g6e	2310011I02Rik|G6e	lymphocyte antigen 6 complex, locus G6E	protein-coding	√
chr16	10785045	10786004	+	105	NM_001271603	Socs1	Cish1|Cish7|JAB|SOCS-1|SSI-1	suppressor of cytokine signaling 1	protein-coding	√
chr1	184212183	184213131	+	275	NM_007853	Degs1	AA536663|Degs|Des1|Mdes	delta(4)-desaturase, sphingolipid 1	protein-coding	√
chr11	21893065	21893835	+	8204	NM_011023	Otx1	A730044F23Rik|jv	orthodenticle homeobox 1	protein-coding						√
chr8	74115371	74116636	+	-80	NM_001294269	Pgls	1110030K05Rik|AI447866|Plgs	6-phosphogluconolactonase	protein-coding	√
chr7	152129049	152129590	+	-3489	NM_007631	Ccnd1	AI327039|CycD1|Cyl-1|PRAD1|bcl-1|cD1	cyclin D1	protein-coding	√
chr16	22162531	22163608	+	303	NM_183029	Igf2bp2	C330012H03Rik|IMP-2|Imp2|Neilsen	insulin-like growth factor 2 mRNA binding protein 2	protein-coding	√
chr6	125114997	125115916	+	335	NM_008084	Gapdh	Gapd	glyceraldehyde-3-phosphate dehydrogenase	protein-coding	√
chr1	74708015	74708730	+	44	NM_001014974	Ttll4	4632407P03Rik|AI451681|mKIAA0173	tubulin tyrosine ligase-like family, member 4	protein-coding	√
chr17	15126545	15128773	+	11831	NM_001123370	9030025P20Rik	D17Zt9e	RIKEN cDNA 9030025P20 gene	protein-coding			√
chr6	124869688	124870623	+	-2191	NM_026988	Ptms	2610009E16Rik	parathymosin	protein-coding	√
chr19	8894222	8894899	+	669	NM_001081196	Hnrnpul2	1110031M08Rik|AI465155|Hnrpul2	heterogeneous nuclear ribonucleoprotein U-like 2	protein-coding	√
chr6	122289208	122290962	+	160	NM_001271579	Phc1	AW557034|Edr|Edr1|Mph1|Rae-28|rae28	polyhomeotic 1	protein-coding	√
chr15	77949993	77950605	+	-589	NM_007583	Cacng2	AW060990|B230105C07Rik|B930041E13Rik|stargazer|stargazin|stg|wag|waggler	calcium channel, voltage-dependent, gamma subunit 2	protein-coding	√
chr8	47378350	47380149	+	776	NM_173789	Helt	A830086M02|Hesl|Heslike|Mgn|megane	helt bHLH transcription factor	protein-coding	√
chr11	8910853	8911420	+	58	NM_008316	Hus1	-	HUS1 checkpoint clamp component	protein-coding	√
chr7	52712122	52713474	+	2458	NM_010240	Ftl1	Ftl|Ftl-1|L-ferritin	ferritin light polypeptide 1	protein-coding	√
chrUn_random	5335240	5335448	+	500744	NM_009268	Mucl1	Spt-2|Spt2	mucin-like 1	protein-coding						√
chr4	117601832	117602624	+	140	NM_001284193	Artn	neublastin	artemin	protein-coding	√
chr4	119211820	119212572	+	-70	NM_172699	Foxj3	C330039G02Rik|Fhd6	forkhead box J3	protein-coding	√
chr2	33497607	33498135	+	1158	NR_046275	C130021I20Rik	-	Riken cDNA C130021I20 gene	ncRNA	√
chr10	37540182	37540428	+	-355275	NR_131035	4930591E09Rik	-	RIKEN cDNA 4930591E09 gene	ncRNA						√
chr13	31065730	31066097	+	3	NM_025588	Exoc2	2410030I24Rik|AI648199|Sec5|Sec5l1	exocyst complex component 2	protein-coding	√
chr14	76244594	76245717	+	92	NM_009429	Tpt1	TCTP|Trt|p21|p23	tumor protein, translationally-controlled 1	protein-coding	√
chr1	10029524	10030316	+	1621	NM_026493	Cspp1	2310020J12Rik|4930413O22Rik|AA387550|BC055915|Cspp2|Cspp3	centrosome and spindle pole associated protein 1	protein-coding	√
chr10	30522474	30523223	+	284	NM_172495	Ncoa7	9030406N13Rik	nuclear receptor coactivator 7	protein-coding	√
chr17	87362185	87363089	+	186	NM_145491	Rhoq	Arhq|TC10A|Tc10	ras homolog family member Q	protein-coding	√
chr10	94334769	94334980	+	72338	NM_018797	Plxnc1	2510048K12Rik|AW742158|CD232|Vespr	plexin C1	protein-coding				√
chr11	69230692	69231344	+	-3841	NM_001017426	Kdm6b	1700064E03Rik|BC038313|Jmjd3|mKIAA0346	KDM1 lysine (K)-specific demethylase 6B	protein-coding	√
chr19	28085504	28086212	+	-202	NM_011265	Rfx3	C230093O12Rik|MRFX3	regulatory factor X, 3 (influences HLA class II expression)	protein-coding	√
chr8	93431827	93433448	+	-23511	NM_001310530	Chd9	1810014J18Rik|9030205D12Rik|A330063D19Rik|AD013|PRIC320|mKIAA0308	chromodomain helicase DNA binding protein 9	protein-coding				√
chr5	66088963	66089918	+	-345	NM_001081321	Pds5a	9030416H16Rik|E230024D05Rik|mKIAA0648	PDS5 cohesin associated factor A	protein-coding	√
chr11	32247540	32248265	+	91	NM_177364	Sh3pxd2b	G431001E03Rik|TSK4|fad49	SH3 and PX domains 2B	protein-coding	√
chr1	180335726	180336892	+	160	NM_026626	Efcab2	1700073K01Rik|D830011E08Rik	EF-hand calcium binding domain 2	protein-coding	√
chr6	121174625	121175160	+	14140	NM_017379	Tuba8	-	tubulin, alpha 8	protein-coding				√
chr19	46577810	46579007	+	2270	NM_053100	Trim8	AA408830|BB006755|GERP|Rnf27	tripartite motif-containing 8	protein-coding	√
chr11	85704181	85704773	+	912	NM_011536	Tbx4	3930401C23	T-box 4	protein-coding	√
chr10	126118013	126118456	+	29213	NR_105841	Mir378d	Gm27650|mmu-mir-378d	microRNA 378d	ncRNA						√
chr10	114821855	114822486	+	155	NM_001033261	Zfc3h1	BC033596|Ccdc131|Psrc2	zinc finger, C3H1-type containing	protein-coding	√
chr8	37600355	37601038	+	48451	NM_176952	6430573F11Rik	Kiaa1456|TRM9L|Trmt9b	RIKEN cDNA 6430573F11 gene	protein-coding						√
chr4	132567143	132567858	+	79	NM_146155	Ahdc1	D030015G18Rik	AT hook, DNA binding motif, containing 1	protein-coding	√
chr8	28087033	28088066	+	-259	NM_001101502	Zfp703	1110032O19Rik|AI430822|AL022941|Csmn1|End2|Zeppo1|Znf703|Zpo1	zinc finger protein 703	protein-coding	√
chr19	47253090	47254226	+	348	NM_021360	Neurl1a	2410129E16Rik|AI450910|AI481072|Neu1|Neur1|Neurl|Neurl1|Nlz|Rnf67	neuralized E3 ubiquitin protein ligase 1A	protein-coding	√
chr8	86938060	86938905	+	-781	NM_001252059	Cacna1a	APCA|BI|Caca1a|Cacnl1a4|Cav2.1|Ccha1a|EA2|FHM|HPCA|MHP|MHP1|SCA6|alpha1A|la|nmf352|rkr|smrl|tg	calcium channel, voltage-dependent, P/Q type, alpha 1A subunit	protein-coding	√
chr10	126394605	126395764	+	-20589	NM_001113470	Ctdsp2	AI586070|D10Ertd73e|OS-4|OS4|SCP2	CTD (carboxy-terminal domain, RNA polymerase II, polypeptide A) small phosphatase 2	protein-coding						√
chr4	55544971	55545764	+	-20	NM_010637	Klf4	EZF|Gklf|Zie	Kruppel-like factor 4 (gut)	protein-coding	√
chr2	116946268	116947311	+	-18	NM_001277256	Spred1	5730461F13Rik|AL024345|AW047647	sprouty protein with EVH-1 domain 1, related sequence	protein-coding	√
chr8	12545127	12546041	+	-27452	NM_024279	Spaca7	1700094C09Rik	sperm acrosome associated 7	protein-coding		√
chr11	80289979	80290760	+	-156	NM_009871	Cdk5r1	Cdk5r|D11Bwg0379e|p25|p35	cyclin-dependent kinase 5, regulatory subunit 1 (p35)	protein-coding	√
chr7	150623656	150624451	+	22902	NM_009876	Cdkn1c	AL024410|CDKI|Kip2|p57(kip2)|p57Kip2	cyclin-dependent kinase inhibitor 1C (P57)	protein-coding		√
chrUn_random	5245143	5245429	+	410686	NM_009268	Mucl1	Spt-2|Spt2	mucin-like 1	protein-coding						√
chr9	69607521	69608663	+	655	NM_022378	Foxb1	C43|Fkh5|Foxb1a|Foxb1b|Hfh-e5.1|Mf3|Twh	forkhead box B1	protein-coding	√
chr2	181653252	181653732	+	54427	NM_025901	Polr3k	12.3kDa|1500004O14Rik|AI196849|AU014893|C11|RPC10|RPC11	polymerase (RNA) III (DNA directed) polypeptide K	protein-coding		√
chr11	97254699	97255409	+	31189	NM_138657	Socs7	2310063P06Rik|C85125|Nap4	suppressor of cytokine signaling 7	protein-coding			√
chr13	21841913	21842499	+	216	NM_178211	Hist1h4k	-	histone cluster 1, H4k	protein-coding	√
chr8	90722789	90723796	+	180	NM_001164499	Papd5	5730445M16Rik|5830428A09	PAP associated domain containing 5	protein-coding	√
chr3	32716162	32717031	+	48	NM_001013024	Usp13	2700071E21Rik|AI848077|ISOT3|IsoT-3	ubiquitin specific peptidase 13 (isopeptidase T-3)	protein-coding	√
chr1	74114900	74115666	+	55738	NM_027884	Tns1	1110018I21Rik|1200014E20Rik|AI648117|E030018G17Rik|E030037J05Rik|Tns	tensin 1	protein-coding				√
chr1	140859887	140860719	+	17	NM_001166501	Dennd1b	4632404N19Rik|4930467M19Rik|6820401H01Rik|F730008N07Rik	DENN/MADD domain containing 1B	protein-coding	√
chr12	86217515	86218113	+	-369	NM_013589	Ltbp2	AW208642	latent transforming growth factor beta binding protein 2	protein-coding	√
chr11	101325920	101326917	+	1095	NM_012037	Vat1	VAT-1	vesicle amine transport 1	protein-coding	√
chr14	74465718	74465879	+	-289536	NR_046059	4933402J15Rik	-	RIKEN cDNA 4933402J15 gene	ncRNA						√
chr5	108415875	108416538	+	-110	NM_026062	Fam69a	2900024C23Rik|AI315274	family with sequence similarity 69, member A	protein-coding	√
chr1	94807093	94808041	+	165	NM_181405	Rnpepl1	1110014H17Rik|AI894167	arginyl aminopeptidase (aminopeptidase B)-like 1	protein-coding	√
chr7	77503474	77504158	+	1663	NM_009697	Nr2f2	2700033K02Rik|9430015G03Rik|ARP-1|Aporp1|COUP-TF2|COUP-TFII|COUPTFB|EAR3|SVP40|Tcfcoup2	nuclear receptor subfamily 2, group F, member 2	protein-coding	√
chr16	21245973	21246597	+	9854	NR_106145	Mir7680	Gm27417|mmu-mir-7680	microRNA 7680	ncRNA						√
chr1	153426847	153427471	+	8656	NM_022018	Fam129a	AI256368|AU019833|Niban	family with sequence similarity 129, member A	protein-coding				√
chr1	137406736	137407380	+	-55798	NR_049188	Mir1231	Gm23720|mir-1231|mmu-mir-1231	microRNA 1231	ncRNA				√
chr1	129670448	129671170	+	68	NM_028399	Ccnt2	2900041I18Rik|C81304|CycT2|CycT2a|CycT2b	cyclin T2	protein-coding	√
chr11	97522997	97524233	+	-1111	NM_139311	Mllt6	AI315037|Af17	myeloid/lymphoid or mixed-lineage leukemia; translocated to, 6	protein-coding	√
chr3	38784686	38785641	+	-699	NM_183221	Fat4	6030410K14Rik|9430004M15	FAT atypical cadherin 4	protein-coding	√
chr11	77420601	77421344	+	345	NM_144825	Taok1	2810468K05Rik|AU020252|D130018F14Rik|Map3k16|Markk|Psk2|mKIAA1361	TAO kinase 1	protein-coding	√
chr19	17911590	17912365	+	145	NM_001163144	Pcsk5	PC5|PC6|SPC6|b2b1549Clo|b2b585Clo	proprotein convertase subtilisin/kexin type 5	protein-coding	√
chr17	74590683	74591229	+	103247	NM_133771	Memo1	0610016J10Rik|D930048L02Rik	mediator of cell motility 1	protein-coding						√
chr16	91220959	91221862	+	-4385	NM_016967	Olig2	AI604895|Bhlhb1|Olg-2|Oligo2|RK17|bHLHe19	oligodendrocyte transcription factor 2	protein-coding	√
chr19	5794778	5795673	+	756	NR_144621	Mascrna	-	Malat1-associated small cytoplasmic RNA	scRNA	√
chr4	141155470	141156039	+	85	NM_001163256	Fblim1	2410043F08Rik|Cal|Fblp1|Gt10|migfilin|migfilin(s)	filamin binding LIM protein 1	protein-coding	√
chr10	79861244	79862435	+	437	NM_013595	Mbd3	AI181826|AU019209	methyl-CpG binding domain protein 3	protein-coding	√
chr9	31720525	31721325	+	-55	NM_013800	Barx2	2310006E12Rik|Barx2b	BarH-like homeobox 2	protein-coding	√
chr9	42752024	42753064	+	-90	NM_175481	Grik4	6330551K01Rik|GluK4|GluRgamma1|KA-1|KA1	glutamate receptor, ionotropic, kainate 4	protein-coding	√
chr15	36656785	36657684	+	63453	NM_001253807	Ywhaz	1110013I11Rik|14-3-3zeta|AI596267|AL022924|AU020854	tyrosine 3-monooxygenase/tryptophan 5-monooxygenase activation protein, zeta polypeptide	protein-coding						√
chr7	80762752	80763600	+	-59895	NR_037569	1810026B05Rik	-	RIKEN cDNA 1810026B05 gene	ncRNA						√
chr1	173001776	173002279	+	-7244	NR_106103	Mir6546	Gm27408|mmu-mir-6546	microRNA 6546	ncRNA						√
chr14	22804128	22804934	+	4292	NM_145459	Zfp503	AI181838|B830002A16Rik|Nolz-1|Nolz1|Znf503	zinc finger protein 503	protein-coding	√
chrUn_random	5475515	5475851	+	641083	NM_009268	Mucl1	Spt-2|Spt2	mucin-like 1	protein-coding						√
chr13	56804160	56805103	+	218	NM_001164041	Smad5	1110051M15Rik|AI451355|Dwf-C|Madh5|MusMLP	SMAD family member 5	protein-coding	√
chr8	111227404	111228167	+	-10759	NM_007496	Zfhx3	A230102L03Rik|Atbf1|Sci|WBP9|mKIAA4228	zinc finger homeobox 3	protein-coding						√
chrUn_random	5171520	5171888	+	337104	NM_009268	Mucl1	Spt-2|Spt2	mucin-like 1	protein-coding						√
chr6	32537956	32538575	+	-73	NM_175750	Plxna4	9330117B14|Plxa4|mKIAA1550	plexin A4	protein-coding	√
chr10	60276251	60276836	+	17786	NM_001359273	Unc5b	6330415E02Rik|A630020F16|D10Bwg0792e|Unc5h2	unc-5 netrin receptor B	protein-coding				√
chr12	78339773	78340540	+	430	NR_045554	Fut8	-	fucosyltransferase 8	protein-coding	√
chr6	39507192	39508411	+	32	NM_172477	Dennd2a	B930096L08Rik|C130031G22|mKIAA1277	DENN/MADD domain containing 2A	protein-coding	√
chr17	65962021	65962767	+	501	NM_001355402	Vapa	33kDa|VAP33	vesicle-associated membrane protein, associated protein A	protein-coding	√
chr1	39633504	39634525	+	178	NM_001033135	Rnf149	1600023E10Rik|AV037261|C76763|Gm15832|Greul4	ring finger protein 149	protein-coding	√
chr15	79927765	79928287	+	6262	NM_009303	Syngr1	R75468|Syngr1b|p29	synaptogyrin 1	protein-coding				√
chr1	133903902	133905093	+	315	NM_007923	Elk4	2310011G17Rik|A130026I01Rik|BB162516|SAP-1|Sap1	ELK4, member of ETS oncogene family	protein-coding	√
chr17	63086883	63086995	+	143727	NM_010109	Efna5	AL-1|AV158822|EFL-5|Ephrin-A5|Epl7|LERK-7|RAGS	ephrin A5	protein-coding				√
chr2	152002837	152003632	+	33889	NM_009328	Tcf15	Meso1|bHLH-EC2	transcription factor 15	protein-coding		√
chr13	55050384	55050988	+	-86	NM_001311128	Unc5a	Unc5h1|mKIAA1976	unc-5 netrin receptor A	protein-coding	√
chr8	42324611	42325732	+	58	NM_023662	Pcm1	2600002H09Rik|9430077F19Rik|C030044G17Rik	pericentriolar material 1	protein-coding	√
chr13	114584201	114584739	+	-246	NM_172595	Arl15	A430036I03|Arfrp2|C230032K13Rik	ADP-ribosylation factor-like 15	protein-coding	√
chr15	88667572	88668931	+	18175	NM_029720	Creld2	5730592L21Rik|C85758	cysteine-rich with EGF-like domains 2	protein-coding		√
chrUn_random	4768275	4768632	+	-66147	NR_126081	Mucl1	Spt-2|Spt2	mucin-like 1	protein-coding						√
chr11	96882973	96883866	+	4313	NR_133649	Gm11532	Sp6os	predicted gene 11532	ncRNA	√
chr11	23981749	23982436	+	1397	NM_001159290	Bcl11a	2810047E18Rik|BCL-11A|Ctip1|D930021L15Rik|Evi9|Evi9a|Evi9b|Evi9c|mKIAA1809	B cell CLL/lymphoma 11A (zinc finger protein)	protein-coding	√
chr1	137516700	137517063	+	22528	NR_151586	Gm4793	EG215714	predicted gene 4793	ncRNA						√
chr2	94083155	94083822	+	-1878	NR_029752	Mir129-2	Mirn129-2|mir-129-2	microRNA 129-2	ncRNA	√
chr3	19210972	19211768	+	-48	NM_001122759	Pde7a	AU015378|AW047537	phosphodiesterase 7A	protein-coding	√
chr12	100801616	100802202	+	-142	NR_136760	Gm26839	-	predicted gene, 26839	ncRNA	√
chr18	24363958	24364779	+	-92	NM_001361200	Galnt1	-	polypeptide N-acetylgalactosaminyltransferase 1	protein-coding	√
chr15	57526795	57527549	+	950	NM_199449	Zhx2	Afr-1|Afr1|Raf|mKIAA0854	zinc fingers and homeoboxes 2	protein-coding	√
chr2	71378660	71379800	+	-3282	NR_002854	Dlx1as	Dix1as|Dlx1os	distal-less homeobox 1, antisense	ncRNA	√
chr3	89233948	89234628	+	152	NM_001293768	Pygo2	1190004M21Rik	pygopus 2	protein-coding	√
chr17	15384630	15385617	+	-7376	NR_046164	Gm5091	C330048F19	predicted gene 5091	ncRNA		√
chr1	102635447	102635654	+	-416795	NR_037989	Gm20268	-	predicted gene, 20268	ncRNA						√
chr1	4797600	4798433	+	112	NM_008866	Lypla1	APT-1|Gm39587|LPL-I|Pla1a	lysophospholipase 1	protein-coding	√
chr17	88655104	88656072	+	130736	NM_001190356	Gm4832	EG225058	predicted gene 4832	protein-coding		√
chr4	128725809	128726590	+	-9316	NM_029219	Rnf19b	4930534K13Rik|4930555L03Rik|Ibrdc3	ring finger protein 19B	protein-coding						√
chr5	58108940	58109720	+	10	NM_018764	Pcdh7	-	protocadherin 7	protein-coding	√
chr1	173008895	173009960	+	-14644	NR_106103	Mir6546	Gm27408|mmu-mir-6546	microRNA 6546	ncRNA						√
chr13	95992471	95993215	+	162	NM_001170669	Pde8b	B230331L10Rik|C030047E14Rik	phosphodiesterase 8B	protein-coding	√
chr16	23107244	23108653	+	407	NM_013506	Eif4a2	4833432N07Rik|BM-010|Ddx2b|Eif4|eIF-4A-II|eIF4A-II	eukaryotic translation initiation factor 4A2	protein-coding	√
chr11	79806223	79807260	+	133	NM_001163018	Suz12	2610028O16Rik|AI195385|AU016842|AW536442|D11Ertd530e|mKIAA0160	SUZ12 polycomb repressive complex 2 subunit	protein-coding	√
chr2	154617032	154617835	+	587	NM_001139513	Raly	AI663842|Merc	hnRNP-associated with lethal yellow	protein-coding	√
chrUn_random	5893461	5893573	+	1058917	NM_009268	Mucl1	Spt-2|Spt2	mucin-like 1	protein-coding						√
chr13	36826449	36827170	+	-463	NM_153529	Nrn1	0710008J23Rik|Cpg15|Nrn	neuritin 1	protein-coding	√
chr7	117202970	117203241	+	-2111	NM_009281	Zfp143	AA959806|AU015869|D7Ertd805e|KRAB14|SBF|Staf|Zfp79|Zfp80-rs1|Znf143|pHZ-1	zinc finger protein 143	protein-coding	√
chr1	120971358	120972435	+	-21700	NM_001081125	Gli2	-	GLI-Kruppel family member GLI2	protein-coding		√
chr5	36740560	36740976	+	20	NM_030889	Sorcs2	N28137|mKIAA1329	sortilin-related VPS10 domain containing receptor 2	protein-coding	√
chr1	137001587	137002168	+	-24	NM_001033409	Lgr6	A530037C04Rik|D830026M09	leucine-rich repeat-containing G protein-coupled receptor 6	protein-coding	√
chrUn_random	4750882	4751188	+	-83565	NR_126081	Mucl1	Spt-2|Spt2	mucin-like 1	protein-coding						√
chr4	20705115	20706138	+	189	NM_001290410	Nkain3	C530048M05|E130310K16Rik	Na+/K+ transporting ATPase interacting 3	protein-coding	√
chr15	89330188	89331000	+	306	NM_021423	Shank3	AI841104|SHANK3c-3|SHANK3c-4|Shank3b	SH3 and multiple ankyrin repeat domains 3	protein-coding	√
chr14	106296148	106297359	+	-717	NM_011897	Spry2	sprouty2	sprouty RTK signaling antagonist 2	protein-coding	√
chr8	72497507	72498530	+	264	NM_001113346	Gatad2a	1110066C11Rik|BC031407|C80248	GATA zinc finger domain containing 2A	protein-coding	√
chr18	79306444	79307302	+	-743	NM_053099	Setbp1	C130092E12|Seb|mKIAA0437	SET binding protein 1	protein-coding	√
chr2	116384333	116385409	+	-319556	NM_026104	Tmco5	1700095F04Rik|Tmco5a	transmembrane and coiled-coil domains 5	protein-coding						√
chr7	51590805	51591512	+	25524	NM_001034115	Shank1	-	SH3 and multiple ankyrin repeat domains 1	protein-coding				√
chrX	98469194	98469684	+	9	NM_021521	Med12	230kDa|Mopa|OPA-1|Tnrc11|Trap230	mediator complex subunit 12	protein-coding	√
chr18	5162051	5162724	+	3342	NR_153824	Gm26682	Gm38715	predicted gene, 26682	ncRNA	√
chr11	69484381	69485456	+	1007	NM_144958	Eif4a1	BM-010|Ddx2a|Eif4	eukaryotic translation initiation factor 4A1	protein-coding	√
chr15	55098230	55098860	+	-40760	NM_181277	Col14a1	5730412L22Rik|AW108078	collagen, type XIV, alpha 1	protein-coding		√
chr7	107739301	107739870	+	343	NR_153425	Mrpl48	1810030E20Rik|2610028L11Rik|CGI-118|D4Ertd786e|L48mt|MRP-L48	mitochondrial ribosomal protein L48	protein-coding	√
chr4	140798410	140799055	+	-67	NM_172520	Arhgef19	6030432F23|6430573B13Rik|WGEF	Rho guanine nucleotide exchange factor (GEF) 19	protein-coding	√
chr8	47236822	47238052	+	-11568	NM_025747	Cfap97	1110068E21Rik|4933411K20Rik|AW049273|Kiaa1430	cilia and flagella associated protein 97	protein-coding						√
chr1	179725892	179726993	+	198	NM_007422	Adss	AI314886|AS|Adss2	adenylosuccinate synthetase, non muscle	protein-coding	√
chr11	3025249	3026466	+	1827	NR_003518	Pisd-ps3	4933439C20Rik	phosphatidylserine decarboxylase, pseudogene 3	pseudo	√
chr10	79849949	79850725	+	59	NM_198615	Mex3d	BC059858|Rkhd1	mex3 RNA binding family member D	protein-coding	√
chr3	121655979	121656648	+	166	NM_172525	Arhgap29	6720461J18Rik|A830014I19|AU040217|B130017I01Rik|C76601|Parg1	Rho GTPase activating protein 29	protein-coding	√
chr1	132358824	132359715	+	52	NM_010016	Cd55	Daf|Daf-GPI|Daf1|GPI-DAF	CD55 molecule, decay accelerating factor for complement	protein-coding	√
chr2	121096370	121097170	+	373	NM_001290830	Trp53bp1	53BP1|Tp53bp1|m53BP1|p53BP1	transformation related protein 53 binding protein 1	protein-coding	√
chr9	41743497	41744355	+	141370	NM_001357261	Sorl1	2900010L19Rik|AI596264|AW261561|LR11|SorLA|gp250|mSorLA	sortilin-related receptor, LDLR class A repeats-containing	protein-coding						√
chr17	27691992	27693116	+	-965	NM_001166535	Hmga1	AL023995|Hmga1a|Hmga1b|Hmgi|Hmgiy|Hmgy	high mobility group AT-hook 1	protein-coding	√
chr3	89855703	89856568	+	267	NM_001165983	Ubap2l	3110083O19Rik|4932431F02Rik|A430103N23Rik|C77168|Nice-4|mKIAA0144	ubiquitin-associated protein 2-like	protein-coding	√
chr1	74114329	74114824	+	56445	NM_027884	Tns1	1110018I21Rik|1200014E20Rik|AI648117|E030018G17Rik|E030037J05Rik|Tns	tensin 1	protein-coding				√
chr2	18593697	18594432	+	-25	NM_147778	Commd3	AW550818|Bup|D2Ertd542e	COMM domain containing 3	protein-coding	√
chr10	128092700	128093457	+	-10029	NM_001358536	Ikzf4	A630026H08Rik|Eos|Zfpn1a4|Znfn1a4	IKAROS family zinc finger 4	protein-coding						√
chr11	94852041	94852682	+	-165	NM_172261	Ppp1r9b	SPL|Spn	protein phosphatase 1, regulatory subunit 9B	protein-coding	√
chr2	94113389	94114194	+	-12235	NR_030431	Mir670	Mirn670|mir-670|mmu-mir-670	microRNA 670	ncRNA						√
chr2	19430850	19431092	+	44566	NM_027600	4921504E06Rik	4921522E24Rik	RIKEN cDNA 4921504E06 gene	protein-coding				√
chr5	93718546	93718750	+	22049	NM_007635	Ccng2	-	cyclin G2	protein-coding						√
chr2	33295074	33296180	+	-8783	NM_001276332	Zbtb34	Gm349|mKIAA1993	zinc finger and BTB domain containing 34	protein-coding		√
chr19	31738464	31739430	+	-87	NM_011160	Prkg1	AW125416|CGKI|Gm19690|Prkg1b|Prkgr1b	protein kinase, cGMP-dependent, type I	protein-coding	√
chr9	47766416	47766502	+	-140168	NR_046048	Gm10677	-	predicted gene 10677	ncRNA						√
chr8	126544647	126545585	+	-160	NM_001357315	Taf5l	1110005N04Rik|AI849020	TATA-box binding protein associated factor 5 like	protein-coding	√
chr5	107181811	107182661	+	-56387	NM_026856	Zfp644	1110068L01Rik|AA408882|BM-005|D5Ertd689e|Zep-2	zinc finger protein 644	protein-coding						√
chr7	108256521	108257217	+	-420	NM_001146010	Fchsd2	BC034086|R74866|Sh3md3|mKIAA0769	FCH and double SH3 domains 2	protein-coding	√
chr8	32297561	32298079	+	17	NM_001286422	Fut10	fuc-TX|fut10A	fucosyltransferase 10	protein-coding	√
chr14	47502170	47502953	+	-79	NM_028966	Samd4	1700024G08Rik|1700111L17Rik|4933436G17Rik|Samd4a|Smaug|Smaug1|sunk	sterile alpha motif domain containing 4	protein-coding	√
chr5	76733135	76734247	+	-118	NM_007715	Clock	5330400M04Rik|KAT13D	circadian locomotor output cycles kaput	protein-coding	√
chr16	57391117	57391922	+	38129	NM_001040397	Filip1l	4631422O05Rik|Doc1	filamin A interacting protein 1-like	protein-coding				√
chr1	82835736	82836359	+	12	NM_010472	Agfg1	AU045498|C130049H11Rik|C85612|D730048C23Rik|Hrb|RAB|Rip	ArfGAP with FG repeats 1	protein-coding	√
chrUn_random	4533436	4533913	+	-300926	NR_126081	Mucl1	Spt-2|Spt2	mucin-like 1	protein-coding						√
chr9	108419073	108420057	+	147	NM_175143	Qrich1	2610028H07Rik|b2b2404Clo	glutamine-rich 1	protein-coding	√
chrUn_random	5814488	5814593	+	979940	NM_009268	Mucl1	Spt-2|Spt2	mucin-like 1	protein-coding						√
chr1	124253656	124253887	+	152049	NR_151524	Gm28590	-	predicted gene 28590	ncRNA						√
chr2	59962601	59963438	+	778	NM_001001182	Baz2b	5830435C13Rik|BC053917|D2Ertd794e	bromodomain adjacent to zinc finger domain, 2B	protein-coding	√
chr14	69780039	69780244	+	-9718	NM_010920	Nkx2-6	AV044928|Nkx-2.6|Nkx2.6|Tix|tinman	NK2 homeobox 6	protein-coding						√
chr2	165967606	165968477	+	12744	NM_001355619	Sulf2	2010004N24Rik|AU020235|MSulf-2|mKIAA1247	sulfatase 2	protein-coding				√
chr11	43341824	43342807	+	64	NM_001045530	Ccnjl	Gm877	cyclin J-like	protein-coding	√
chr10	114174425	114174514	+	63957	NM_146241	Trhde	9330155P21Rik	TRH-degrading enzyme	protein-coding				√
chr3	17955470	17956235	+	1527	NM_021560	Bhlhe22	Beta3|Beta3a|Bhlhb5	basic helix-loop-helix family, member e22	protein-coding	√
chr17	4907971	4908589	+	-86794	NM_001085355	Arid1b	8030481M12|9330189K18Rik|AI836955|Ardi1b|B230217J03Rik|BAF250B|mKIAA1235	AT rich interactive domain 1B (SWI-like)	protein-coding						√
chr19	25746582	25747388	+	84	NM_145831	Dmrt2	Terra	doublesex and mab-3 related transcription factor 2	protein-coding	√
chr8	27229443	27230410	+	86	NR_151666	Rnf170	6720407G21Rik|AI481227	ring finger protein 170	protein-coding	√
chr2	27741500	27742124	+	-133	NM_015734	Col5a1	AI413331	collagen, type V, alpha 1	protein-coding	√
chrX	156065300	156065939	+	415	NM_001135727	Sh3kbp1	1200007H22Rik|1700125L08Rik|5830464D22Rik|AI447724|Cin85|IN85|Ruk|Seta	SH3-domain kinase binding protein 1	protein-coding	√
chr4	132568260	132568965	+	1191	NM_146155	Ahdc1	D030015G18Rik	AT hook, DNA binding motif, containing 1	protein-coding	√
chr19	7491692	7492696	+	79	NM_175381	2700081O15Rik	AI255177|AI848741|AW742297	RIKEN cDNA 2700081O15 gene	protein-coding	√
chr7	88357860	88358809	+	-356	NM_008803	Pde8a	AI551852|Pde8	phosphodiesterase 8A	protein-coding	√
chr1	22539925	22540831	+	272464	NM_001012623	Rims1	C030033M19Rik|RIM1|RIM1a|RIM1alpha|Rab3ip1|Rim|Serg1	regulating synaptic membrane exocytosis 1	protein-coding				√
chr3	143861367	143862071	+	3577	NM_001161770	Lmo4	A730077C12Rik|Crp3|Etohi4	LIM domain only 4	protein-coding	√
chr16	20516699	20517306	+	-57	NM_007889	Dvl3	b2b2866Clo	dishevelled segment polarity protein 3	protein-coding	√
chr10	66998700	66999170	+	-1682	NM_010118	Egr2	Egr-2|Krox-20|Krox20|NGF1-B|Zfp-25|Zfp-6	early growth response 2	protein-coding	√
chr1	74350105	74351120	+	298	NM_027154	Tmbim1	2310061B02Rik|AA960455|AU024746|C78899|RECS1|Tmbib1|mKIAA4161	transmembrane BAX inhibitor motif containing 1	protein-coding	√
chr18	39649152	39650573	+	-2963	NM_008173	Nr3c1	GR|Grl-1|Grl1	nuclear receptor subfamily 3, group C, member 1	protein-coding	√
chr14	120686918	120687755	+	12445	NM_001360378	Mbnl2	1110002M11Rik|AI047808|AI837313|AI849185|AL118326|MBLL|R75232|mKIAA4072	muscleblind like splicing factor 2	protein-coding				√
chr8	42218248	42219762	+	75	NM_001005863	Mtus1	AI481402|ATBP135|Atip1|B430010I23Rik|B430305I03Rik|C85752|Cctsg1-440|MD44|MTSG1|mKIAA1288	mitochondrial tumor suppressor 1	protein-coding	√
chrUn_random	5884355	5884630	+	1049892	NM_009268	Mucl1	Spt-2|Spt2	mucin-like 1	protein-coding						√
chr1	181733112	181734171	+	505	NM_026375	Ahctf1	6230412P20Rik|AV011447|Elys	AT hook containing transcription factor 1	protein-coding	√
chr9	57492783	57493684	+	227	NM_007783	Csk	AW212630|p50CSK	c-src tyrosine kinase	protein-coding	√
chr11	96684860	96685763	+	16	NM_001130454	Nfe2l1	AA408798|AW212678|LCR-F1|Lcrf1|NRF1|TCF-11|TCF11	nuclear factor, erythroid derived 2,-like 1	protein-coding	√
chr11	100574727	100575556	+	-23	NM_029307	Hspb9	1700007H20Rik	heat shock protein, alpha-crystallin-related, B9	protein-coding	√
chr3	83784291	83784822	+	59527	NM_172681	Tmem131l	D930015E06Rik|Kiaa0922|mKIAA0922	transmembrane 131 like	protein-coding		√
chr8	125565736	125566829	+	-98	NR_037865	Ankrd11	2410104C19Rik|3010027A04Rik|6330578C09Rik|9530048I21Rik|AA930108|Gm176|Yod	ankyrin repeat domain 11	protein-coding	√
chr4	155043065	155043788	+	-63	NM_001256107	Mib2	2210008I11Rik|Zzank1|skd	mindbomb E3 ubiquitin protein ligase 2	protein-coding	√
chr6	83661071	83661508	+	31	NM_011912	Vax2	Dres93	ventral anterior homeobox 2	protein-coding	√
chr15	96529317	96530277	+	362	NM_175121	Slc38a2	5033402L14Rik|AI316867|ATA2|SAT2|mKIAA1382	solute carrier family 38, member 2	protein-coding	√
chr10	23070066	23070799	+	-683	NM_010167	Eya4	B130023L16Rik	EYA transcriptional coactivator and phosphatase 4	protein-coding	√
chr2	156439023	156440010	+	83	NM_001277186	Dlgap4	AI225853|BC024558|DAP-4|DAP4|SAPAP-4|Sapap4|WBP16	DLG associated protein 4	protein-coding	√
chr17	45709322	45710464	+	317	NM_008302	Hsp90ab1	90kDa|AL022974|C81438|Hsp84|Hsp84-1|Hsp90|Hspcb	heat shock protein 90 alpha (cytosolic), class B member 1	protein-coding	√
chr12	102254554	102255138	+	5132	NR_035421	Mir1190	Mirn1190|mmu-mir-1190	microRNA 1190	ncRNA				√
chr6	6828489	6829207	+	3220	NM_010056	Dlx5	AI385752	distal-less homeobox 5	protein-coding	√
chr6	28085626	28086260	+	-797	NM_001361125	Grm8	A230002O04|GluR8|Gprc1h|mGluR8	glutamate receptor, metabotropic 8	protein-coding	√
chr18	34252494	34252972	+	-85873	NM_013512	Epb41l4a	Epb4.1l4|Epb4.1l4a|NBL4	erythrocyte membrane protein band 4.1 like 4a	protein-coding		√
chr1	129101280	129101969	+	61	NM_145128	Mgat5	4930471A21Rik|5330407H02Rik|AI480971|GlcNAc-TV	mannoside acetylglucosaminyltransferase 5	protein-coding	√
chr6	51419057	51420146	+	292	NR_104468	Hnrnpa2b1	9130414A06Rik|Hnrpa2|Hnrpa2b1|hnrnp-A	heterogeneous nuclear ribonucleoprotein A2/B1	protein-coding	√
chr7	137690260	137691013	+	259	NM_001162855	Nsmce4a	2410003A14Rik	NSE4 homolog A, SMC5-SMC6 complex component	protein-coding	√
chr9	63605451	63606360	+	-104	NM_016769	Smad3	AU022421|Madh3	SMAD family member 3	protein-coding	√
chr6	8727975	8728487	+	253	NM_010492	Ica1	69kDa|ICA69	islet cell autoantigen 1	protein-coding	√
chr16	63312348	63312503	+	458292	NM_011173	Pros1	AW214361	protein S (alpha)	protein-coding						√
chr16	15886958	15887685	+	-58	NM_007679	Cebpd	c/EBPdelta	CCAAT/enhancer binding protein (C/EBP), delta	protein-coding	√
chr11	106781459	106782355	+	122	NM_025481	Smurf2	2810411E22Rik|AI558114|AI649275	SMAD specific E3 ubiquitin protein ligase 2	protein-coding	√
chr11	115396977	115398190	+	-39	NM_133354	Sumo2	SUMO-2|Smt3A|Smt3b|Smt3h2	small ubiquitin-like modifier 2	protein-coding	√
chr19	60656395	60657284	+	87	NM_030197	Cacul1	2700078E11Rik|2810417M16Rik|9830127L17Rik|AI450346|D130033C15Rik	CDK2 associated, cullin domain 1	protein-coding	√
chr1	120949896	120950988	+	-246	NM_001081125	Gli2	-	GLI-Kruppel family member GLI2	protein-coding	√
chr2	63936142	63936945	+	-448	NM_001267847	Fign	fi|fidget	fidgetin	protein-coding	√
chr14	62305532	62306028	+	-4570	NR_028264	Dleu2	1810047A16Rik|4932411A06Rik|7730401J12Rik|AI197277|AI788824|Alt1|Gm9069|Leu2	deleted in lymphocytic leukemia, 2	ncRNA	√
chr4	155609905	155610709	+	-1341	NM_198305	Klhl17	AL022703|BC058738	kelch-like 17	protein-coding	√
chr12	57621935	57622402	+	8239	NR_045082	Sfta3-ps	AI413669|E030019B13Rik|Nanci	surfactant associated 3, pseudogene	ncRNA		√
chr8	49075187	49076257	+	183	NM_133791	Wwc2	5330431C14Rik|AU022508|C85457|D8Ertd594e	WW, C2 and coiled-coil domain containing 2	protein-coding	√
chr5	9100614	9101758	+	449	NM_001081029	Tmem243	4930420K17Rik|E030031F02Rik	transmembrane protein 243, mitochondrial	protein-coding	√
chr9	22193011	22193939	+	175	NM_028390	Anln	1110037A17Rik|2900037I21Rik|C78101|Scraps	anillin, actin binding protein	protein-coding	√
chr6	53989340	53990540	+	14	NM_001163640	Chn2	1700026N20Rik|4930557O16Rik|ARHGAP3|Bch	chimerin 2	protein-coding	√
chr9	96789641	96790339	+	-97	NM_001289645	Pxylp1	9430094M07Rik|Acpl2|BB177120|C130099A20Rik	2-phosphoxylose phosphatase 1	protein-coding	√
chr4	48432705	48433018	+	53474	NM_001355740	Tex10	2610206N19Rik|2810462N03Rik|BC006867	testis expressed gene 10	protein-coding				√
chr5	33084744	33085224	+	4007	NM_001347332	Pisd	9030221M09Rik	phosphatidylserine decarboxylase	protein-coding	√
chr12	104480657	104481196	+	-570	NM_133364	Prima1	B230212M13Rik|BB120497|PRiMA	proline rich membrane anchor 1	protein-coding	√
chr13	21826699	21827501	+	197	NM_178210	Hist1h4j	-	histone cluster 1, H4j	protein-coding	√
chr14	4518398	4518730	+	80762	NM_001309398	2610042L04Rik	Tksn|takusan	RIKEN cDNA 2610042L04 gene	protein-coding						√
chr9	68501059	68501875	+	-126	NM_001289917	Rora	9530021D13Rik|Nr1f1|ROR1|ROR2|ROR3|nmf267|sg|staggerer|tmgc26	RAR-related orphan receptor alpha	protein-coding	√
chr9	44142650	44144130	+	592	NM_010436	H2afx	AW228881|H2A.X|H2ax|Hist5-2ax|gammaH2ax	H2A histone family, member X	protein-coding	√
chr19	5799379	5800802	+	2582	NR_002847	Malat1	2210401K01Rik|9430072K23Rik|AI647968|Neat2	metastasis associated lung adenocarcinoma transcript 1 (non-coding RNA)	ncRNA	√
chr1	107886946	107887783	+	381	NM_001122676	Zcchc2	9930114B20Rik|AW212015	zinc finger, CCHC domain containing 2	protein-coding	√
chr16	28564111	28565313	+	-131	NM_001357064	Fgf12	AV114868|B230343J05Rik|FGF-12|FHF-1|Fhf1	fibroblast growth factor 12	protein-coding	√
chr11	115674350	115675216	+	123	NM_080643	Caskin2	1600028L06Rik|mKIAA1139	CASK-interacting protein 2	protein-coding	√
chr1	134086865	134087752	+	-705	NM_001033250	Lemd1	4930540I23Rik|6430514M23Rik|AI428128|LEMP-1	LEM domain containing 1	protein-coding	√
chr5	33617232	33618145	+	-35	NM_013502	Ctbp1	BARS|CtBP3/BARS|D4S115h|D5H4S115|D5H4S115E	C-terminal binding protein 1	protein-coding	√
chr11	82200541	82201183	+	-1540	NM_001304439	Tmem132e	Gm644	transmembrane protein 132E	protein-coding	√
chr14	49274195	49275519	+	7552	NM_144841	Otx2	E130306E05Rik	orthodenticle homeobox 2	protein-coding		√
chr14	115439419	115440130	+	-3119	NR_029785	Mir17	Mirn17|mir-17|mmu-mir-17	microRNA 17	ncRNA	√
chr15	97206526	97207539	+	-129314	NM_178114	Amigo2	AI415330|AMIGO-2|AW208913|Ali1	adhesion molecule with Ig like domain 2	protein-coding		√
chr10	80889736	80890187	+	-43	NM_008688	Nfic	1110019L22Rik|1500041O16Rik|AA589446|AI746521|NF1-C	nuclear factor I/C	protein-coding	√
chr8	123604190	123605089	+	2371	NR_130109	Fendrr	1110050K14Rik|LL66|linc-Foxf1a|lincFoxf1	Foxf1 adjacent non-coding developmental regulatory RNA	ncRNA	√
chr16	96303759	96304653	+	-171	NM_145125	Brwd1	5330419I02Rik|D530019K20Rik|G1-403-16|Wdr9|repro5	bromodomain and WD repeat domain containing 1	protein-coding	√
chr18	66094398	66095144	+	3972	NM_013833	Rax	7530406A22Rik|E130303K03Rik|Rx|ey-1|ey1	retina and anterior neural fold homeobox	protein-coding	√
chr8	123639966	123640610	+	217	NM_013519	Foxc2	Fkh14|Hfhbf3|MFH-1|Mfh1	forkhead box C2	protein-coding	√
chr6	38825869	38826540	+	-15	NM_001294143	Hipk2	1110014O20Rik|B230339E18Rik|Stank	homeodomain interacting protein kinase 2	protein-coding	√
chr12	53604544	53605334	+	-12125	NM_009706	Arhgap5	p190-B|p190B	Rho GTPase activating protein 5	protein-coding						√
chr11	87861595	87862243	+	1044	NM_173374	Srsf1	1110054N12Rik|5730507C05Rik|6330415C05Rik|AI482334|AW491331|Asf|Sf2|Sfrs1	serine/arginine-rich splicing factor 1	protein-coding	√
chr1	191745688	191746469	+	92	NM_026796	Smyd2	1110020E07Rik|4930402C15|KMT3C|Zmynd14	SET and MYND domain containing 2	protein-coding	√
chrUn_random	4258633	4258932	+	-575818	NR_126081	Mucl1	Spt-2|Spt2	mucin-like 1	protein-coding						√
chrUn_random	5173015	5173167	+	338491	NM_009268	Mucl1	Spt-2|Spt2	mucin-like 1	protein-coding						√
chr1	55083681	55084758	+	103	NM_031179	Sf3b1	155kDa|2810001M05Rik|AA409119|Prp10|SAP155|SF3b155|TA-8|Targ4	splicing factor 3b, subunit 1	protein-coding	√
chr18	9707313	9708007	+	14	NM_130449	Colec12	CL-P1|SRCL|Scara4	collectin sub-family member 12	protein-coding	√
chr11	117515976	117517136	+	953	NM_198022	Tnrc6c	9930033H14Rik|mKIAA1582	trinucleotide repeat containing 6C	protein-coding	√
chr1	34899440	34900188	+	81	NM_001160235	Fam168b	Mani|mKIAA4042	family with sequence similarity 168, member B	protein-coding	√
chr1	71125865	71126102	+	23563	NM_007525	Bard1	-	BRCA1 associated RING domain 1	protein-coding				√
chr19	44391912	44392483	+	14536	NR_039574	Mir5114	mmu-mir-5114|mu-mir-5114	microRNA 5114	ncRNA						√
chr15	31460445	31461256	+	-58	NM_172606	2020-03-06	3830408G03|F830029L24Rik|mKIAA0597	membrane-associated ring finger (C3HC4) 6	protein-coding	√
chr1	168930717	168931570	+	-405	NM_001160262	Fam78b	C030014K22Rik|C030020L09Rik	family with sequence similarity 78, member B	protein-coding	√
chr1	161161865	161162790	+	-4	NM_011931	Cop1	AI316802|C80879|Rfwd2	COP1, E3 ubiquitin ligase	protein-coding	√
chr2	60047587	60048230	+	-85	NM_020575	2020-03-07	Axo|Axot|Gtrgeo17	membrane-associated ring finger (C3HC4) 7	protein-coding	√
chr14	7259301	7259818	+	-139835	NM_001270812	LOC100861615	-	alpha takusan-like	protein-coding						√
chr4	117555505	117556291	+	183	NM_017377	B4galt2	Ggtb2	UDP-Gal:betaGlcNAc beta 1,4- galactosyltransferase, polypeptide 2	protein-coding	√
chr4	139814880	139815304	+	-12366	NM_198610	Igsf21	BC055811|Gm141	immunoglobulin superfamily, member 21	protein-coding						√
chrX	35917613	35918227	+	11453	NM_001110142	Cul4b	2700050M05Rik|AA409770|CUL-4B|mKIAA0695	cullin 4B	protein-coding				√
chrUn_random	5169458	5170137	+	335197	NM_009268	Mucl1	Spt-2|Spt2	mucin-like 1	protein-coding						√
chr1	186823132	186823942	+	-109	NM_145515	Mark1	AW491150|B930025N23Rik|Emk3|Par-1c|mKIAA1477|mPar-1c	MAP/microtubule affinity regulating kinase 1	protein-coding	√
chr8	14072529	14072939	+	17593	NM_001034862	Erich1	-	glutamate rich 1	protein-coding				√
chr7	13609262	13610317	+	288	NM_011588	Trim28	AA408787|KAP-1|KRIP-1|MommeD9|Tif1b|Tif1beta	tripartite motif-containing 28	protein-coding	√
chr1	59479770	59480567	+	-58823	NM_008057	Fzd7	Fz7	frizzled class receptor 7	protein-coding		√
chr1	36528103	36528826	+	22	NM_033570	Cnnm4	5430430O18Rik|Acdp4	cyclin M4	protein-coding	√
chr11	118951826	118952686	+	-4705	NM_007625	Cbx4	MPc2|PC2	chromobox 4	protein-coding	√
chr8	121970398	121971207	+	183	NM_054095	Necab2	Efcbp2	N-terminal EF-hand calcium binding protein 2	protein-coding	√
chr12	74154601	74155234	+	-7218	NM_009189	Six1	BB138287	sine oculis-related homeobox 1	protein-coding						√
chrUn_random	5242757	5243070	+	408313	NM_009268	Mucl1	Spt-2|Spt2	mucin-like 1	protein-coding						√
chr12	19181396	19182192	+	660478	NM_001201330	5730507C01Rik	-	RIKEN cDNA 5730507C01 gene	protein-coding						√
chr8	24084942	24086119	+	222	NM_001110783	Ank1	Ank-1|nb|pale	ankyrin 1, erythroid	protein-coding	√
chr9	44286535	44287183	+	-4049	NM_001357490	Bcl9l	B9L|BC003321|BCL9-2|DLNB11	B cell CLL/lymphoma 9-like	protein-coding	√
chr6	3713397	3714097	+	-124	NM_001042725	Calcr	Clr|Ct-r	calcitonin receptor	protein-coding	√
chr15	102812020	102812814	+	-923	NR_155438	Gm36878	-	predicted gene, 36878	ncRNA	√
chr1	121531240	121531706	+	14104	NM_001113416	Epb41l5	1700030C16Rik|AL022914|BE37|E230025E14Rik|Epb4.1l5|Lulu1|NBL5	erythrocyte membrane protein band 4.1 like 5	protein-coding		√
chr1	57033946	57034718	+	1162	NM_001358581	Satb2	mKIAA1034	special AT-rich sequence binding protein 2	protein-coding	√
chr5	115021482	115022035	+	3498	NM_001004180	Fam222a	-	family with sequence similarity 222, member A	protein-coding	√
chr8	3754389	3754592	+	-5506	NM_133238	Cd209a	CD209|CDSIGN|CIRE|DC-SIGN|DC-SIGN1|Dcsign|SIGN-R1|SIGNR5	CD209a antigen	protein-coding						√
chr15	84683837	84684587	+	1317	NM_001356573	Phf21b	A730032D07Rik	PHD finger protein 21B	protein-coding	√
chr11	94189140	94189871	+	190	NM_027799	Ankrd40	1110011C06Rik|5530600A18Rik|Gcap15	ankyrin repeat domain 40	protein-coding	√
chr10	27734189	27734845	+	-60109	NM_001359355	Ptprk	AI853699|PTPk|RPTPkappa	protein tyrosine phosphatase, receptor type, K	protein-coding		√
chr1	195099163	195100005	+	-202	NM_008059	G0s2	AI255151|AV006465	G0/G1 switch gene 2	protein-coding	√
chr10	19570529	19571540	+	231	NM_029529	Slc35d3	6230421J19Rik|Frcl1	solute carrier family 35, member D3	protein-coding	√
chr8	114255229	114256327	+	258	NM_001198839	Bcar1	AI385681|Cas|Crkas	breast cancer anti-estrogen resistance 1	protein-coding	√
chr2	71651878	71652305	+	27095	NM_008397	Itga6	5033401O05Rik|AI115430|Cd49f|VLA-6	integrin alpha 6	protein-coding				√
chr5	120881807	120882455	+	236	NM_008499	Lhx5	Lim2	LIM homeobox protein 5	protein-coding	√
chr15	63891505	63892349	+	83	NM_001360037	Fam49b	0910001A06Rik|AW122079	family with sequence similarity 49, member B	protein-coding	√
chr1	104524774	104524910	+	1472497	NR_037989	Gm20268	-	predicted gene, 20268	ncRNA						√
chr13	99125103	99125971	+	1337	NM_008242	Foxd1	AI385632|BF-2|FREAC4|Hfh10|Hfhbf2	forkhead box D1	protein-coding	√
chr4	108452791	108453734	+	431	NM_001347163	Zfyve9	Madhip|NSP|SARA|SMADIP	zinc finger, FYVE domain containing 9	protein-coding	√
chr8	86627997	86628846	+	275	NM_001357322	Dcaf15	6720484B16	DDB1 and CUL4 associated factor 15	protein-coding	√
chr11	108781473	108782319	+	233	NM_015732	Axin2	Axi1|Axil|Conductin	axin 2	protein-coding	√
chr7	104936767	104937862	+	263	NM_001357364	Pak1	AW045634|PAK-1|Paka	p21 (RAC1) activated kinase 1	protein-coding	√
chr13	108745438	108745958	+	-65440	NM_145456	Zswim6	2900036G02Rik|mKIAA1577	zinc finger SWIM-type containing 6	protein-coding						√
chr1	155500016	155500504	+	93	NM_026380	Rgs8	6530413N01Rik	regulator of G-protein signaling 8	protein-coding	√
chr15	101833246	101833992	+	1154	NM_031170	Krt8	AA960620|AL022697|AU019895|Card2|EndoA|K8|Krt-2.8|Krt2-8	keratin 8	protein-coding	√
chr18	75654424	75655113	+	-19531	NR_045879	Gm10532	-	predicted gene 10532	ncRNA				√
chr13	91510467	91510866	+	17024	NR_045161	A830009L08Rik	-	RIKEN cDNA A830009L08 gene	ncRNA			√
chr18	22502781	22503430	+	-485	NM_001167777	Asxl3	C230079D11Rik|D430002O22Rik|D930044O18Rik|Gm329|Gm945	additional sex combs like 3, transcriptional regulator	protein-coding	√
chr8	75876505	75877874	+	250	NM_010687	Large1	BPFD#36|Gyltl1a|Large|Mbp-1|Mbp1|enr|fg|froggy|myd	LARGE xylosyl- and glucuronyltransferase 1	protein-coding	√
chr3	90097206	90097843	+	23453	NR_105979	Mir7012	Gm27370|mmu-mir-7012	microRNA 7012	ncRNA						√
chr4	151559298	151560082	+	-553	NM_001146057	Acot7	2410041A17Rik|Ach1|Act|Bach|CTE-IIa|Cte-II|Lach1	acyl-CoA thioesterase 7	protein-coding	√
chr3	88313510	88314338	+	-6650	NM_001111102	Lmna	Dhe	lamin A	protein-coding						√
chr7	122360438	122361243	+	266052	NR_040319	A730082K24Rik	AU044236	RIKEN cDNA A730082K24 gene	ncRNA						√
chr8	109416882	109417852	+	126	NM_145412	Chtf8	5830457O10Rik|Ctf8|Derpc	CTF8, chromosome transmission fidelity factor 8	protein-coding	√
chr5	112823544	112824467	+	-212	NM_001357015	Asphd2	2900006N09Rik|9230106G13Rik	aspartate beta-hydroxylase domain containing 2	protein-coding	√
chr6	142945793	142946693	+	-33271	NM_011374	St8sia1	9330109E03Rik|GD3S|Sia-T|Siat8|Siat8a	ST8 alpha-N-acetyl-neuraminide alpha-2,8-sialyltransferase 1	protein-coding		√
chr8	88078587	88079593	+	80	NM_019794	Dnaja2	1500017M13Rik|2010206B19Rik|DNAJ|DNJ3|Dnaj3|HIRIP4|PRO3015|mDj3	DnaJ heat shock protein family (Hsp40) member A2	protein-coding	√
chr4	88584072	88584707	+	3557	NR_132735	LOC106557447	-	uncharacterized LOC106557447	ncRNA	√
chr11	104468984	104469619	+	-13	NM_016780	Itgb3	CD61|GP3A|INGRB3	integrin beta 3	protein-coding	√
chr14	6093317	6094127	+	146915	NM_001270812	LOC100861615	-	alpha takusan-like	protein-coding				√
chr13	34744330	34744921	+	-75	NM_025831	Pxdc1	1300014I06Rik	PX domain containing 1	protein-coding	√
chr14	123850831	123850916	+	175493	NM_177393	Nalcn	A530023G15Rik|AI849508|Vgcnl1	sodium leak channel, non-selective	protein-coding				√
chr6	29997617	29998610	+	125	NM_001164230	Nrf1	C87038|D6Ertd415e	nuclear respiratory factor 1	protein-coding	√
chr13	17896243	17897203	+	208	NM_027118	Cdk13	2310015O17Rik|Cdc2l5	cyclin-dependent kinase 13	protein-coding	√
chr17	29627191	29628143	+	-323	NM_008842	Pim1	Pim-1	proviral integration site 1	protein-coding	√
chr6	125299257	125299935	+	-145	NM_011609	Tnfrsf1a	CD120a|FPF|TNF-R|TNF-R-I|TNF-R1|TNF-R55|TNF-alphaR1|TNFAR|TNFR60|TNFRI|TNFRp55|TNFalpha-R1|Tnfr-2|Tnfr1|p55|p55-R	tumor necrosis factor receptor superfamily, member 1a	protein-coding	√
chr15	98885598	98886434	+	411	NM_013639	Prph	Prph1	peripherin	protein-coding	√
chr11	66339607	66340350	+	-350	NM_001034874	Shisa6	Gm879|ckamp52	shisa family member 6	protein-coding	√
chr8	36650708	36651500	+	252	NM_001081279	Mfhas1	2310066G09Rik|D8Ertd91e	malignant fibrous histiocytoma amplified sequence 1	protein-coding	√
chr2	4802644	4803878	+	651	NM_175400	Sephs1	1110046B24Rik|AA589574|AI505014|AW111620|SELD|SPS|SPS1	selenophosphate synthetase 1	protein-coding	√
chr1	88199575	88200345	+	164	NM_145222	B3gnt7	C330001H22Rik|beta-3GnT7	UDP-GlcNAc:betaGal beta-1,3-N-acetylglucosaminyltransferase 7	protein-coding	√
chr4	132796889	132797831	+	627	NM_016693	Map3k6	Ask2|MAPKKK6|MEKK6	mitogen-activated protein kinase kinase kinase 6	protein-coding	√
chr2	118727092	118727975	+	182	NM_001045523	Bahd1	AL022997|AW541238|Gm117|mKIAA0945	bromo adjacent homology domain containing 1	protein-coding	√
chr15	36722059	36723058	+	1735	NM_001356569	Ywhaz	1110013I11Rik|14-3-3zeta|AI596267|AL022924|AU020854	tyrosine 3-monooxygenase/tryptophan 5-monooxygenase activation protein, zeta polypeptide	protein-coding	√
chr1	137179963	137180787	+	286	NM_145417	Rnpep	-	arginyl aminopeptidase (aminopeptidase B)	protein-coding	√
chr3	129254801	129255295	+	-19742	NR_153368	Gm35986	-	predicted gene, 35986	ncRNA		√
chr8	118230359	118231586	+	-178	NM_001025577	Maf	2810401A20Rik|A230108G15Rik|AW047063|c-maf	avian musculoaponeurotic fibrosarcoma oncogene homolog	protein-coding	√
chrUn_random	5336594	5336859	+	502126	NM_009268	Mucl1	Spt-2|Spt2	mucin-like 1	protein-coding						√
chrUn_random	5552994	5553512	+	718653	NM_009268	Mucl1	Spt-2|Spt2	mucin-like 1	protein-coding						√
chr15	41278701	41279691	+	168	NR_152565	Oxr1	2210416C20Rik|C7|C7B	oxidation resistance 1	protein-coding	√
chr14	26277586	26278124	+	-816	NM_001310666	Zmiz1	BC065120|E330020C23|Gm10397|I920194n01|Rai17|Zimp10	zinc finger, MIZ-type containing 1	protein-coding	√
chr1	88600111	88600816	+	84	NM_001172157	Dis3l2	4930429A22Rik|8030493P09Rik	DIS3 like 3'-5' exoribonuclease 2	protein-coding	√
chr7	80520140	80520742	+	35	NM_177740	Rgma	BC059072|C230063O06	repulsive guidance molecule family member A	protein-coding	√
chr1	194861624	194862513	+	-99	NM_181546	Syt14	B230320I09Rik|sytXIV	synaptotagmin XIV	protein-coding	√
chr19	10463333	10464198	+	185	NM_173067	Syt7	AI851541|B230112P13Rik	synaptotagmin VII	protein-coding	√
chr12	4483131	4483815	+	587	NM_010881	Ncoa1	KAT13A|NCoA-1|NRC-1|SRC-1|SRC-a|SRC1|bHLHe74|mNRC-1	nuclear receptor coactivator 1	protein-coding	√
chr11	19825146	19826523	+	1389	NM_033523	Spred2	C79158	sprouty-related, EVH1 domain containing 2	protein-coding	√
chr10	127104738	127105515	+	947	NR_045171	1700012D01Rik	-	RIKEN cDNA 1700012D01 gene	ncRNA	√
chr13	17895156	17896111	+	1298	NM_027118	Cdk13	2310015O17Rik|Cdc2l5	cyclin-dependent kinase 13	protein-coding	√
chr2	22477549	22478012	+	-67	NM_008078	Gad2	6330404F12Rik|GAD(65)|GAD65|Gad-2	glutamic acid decarboxylase 2	protein-coding	√
chr12	56086019	56087011	+	808	NM_013815	Baz1a	Acf1|B930060C03|BC065123|Gtl5|Wcrf180|cbp146	bromodomain adjacent to zinc finger domain 1A	protein-coding	√
chr18	65263578	65263755	+	80485	NM_031881	Nedd4l	1300012C07Rik|Nedd4-2|Nedd4b	neural precursor cell expressed, developmentally down-regulated gene 4-like	protein-coding				√
chr13	78342558	78343204	+	-4747	NM_010151	Nr2f1	COUP-TF1|COUP-TFI|COUPTFA|EAR-3|EAR3|Erbal3|SVP44|Tcfcoup1	nuclear receptor subfamily 2, group F, member 1	protein-coding	√
chr6	141198005	141198716	+	570	NM_018779	Pde3a	A930022O17Rik|C87899	phosphodiesterase 3A, cGMP inhibited	protein-coding	√
chr8	127421317	127422174	+	-41	NM_001111141	Sprtn	Gm505	SprT-like N-terminal domain	protein-coding	√
chr9	88376820	88377506	+	72	NM_019796	Syncrip	2610109K23Rik|4632417O19Rik|GRY-RBP|Nsap1|Nsap1l|hnRNP Q|pp68	synaptotagmin binding, cytoplasmic RNA interacting protein	protein-coding	√
chrUn_random	5554189	5554489	+	719739	NM_009268	Mucl1	Spt-2|Spt2	mucin-like 1	protein-coding						√
chrX	98614963	98615813	+	-135	NM_001177985	Zmym3	9030216B10Rik|AW122925|DXS6673El|Zfp261	zinc finger, MYM-type 3	protein-coding	√
chr5	102093161	102094011	+	144	NM_144955	Nkx6-1	NKX6A|Nkx6.1	NK6 homeobox 1	protein-coding	√
chr4	134848438	134849075	+	-20081	NM_013885	Clic4	D0Jmb3|TU-74|mc3s5|mtCLIC	chloride intracellular channel 4 (mitochondrial)	protein-coding						√
chr17	15158119	15160204	+	-12013	NM_001360662	Gm3448	-	predicted gene 3448	protein-coding			√
chrUn_random	3923287	3923615	+	864848	NM_029975	Ulbp1	A430108B07Rik|MULT1	UL16 binding protein 1	protein-coding						√
chr1	137326718	137327431	+	2	NM_001357577	Ipo9	0710008K06Rik|AI845704|C78347|Imp9|Ranbp9	importin 9	protein-coding	√
chr5	117806550	117807432	+	-323	NM_021539	Wsb2	AA673511|Swip2|WSB-2	WD repeat and SOCS box-containing 2	protein-coding	√
chr8	87499928	87500680	+	2343	NM_008416	Junb	-	jun B proto-oncogene	protein-coding	√
chr12	109512948	109514184	+	61	NM_001159910	Ccdc85c	EG668158|Gm265|Gm9010|hhy	coiled-coil domain containing 85C	protein-coding	√
chr15	85888957	85889588	+	115	NM_001205353	Gramd4	9930016O13	GRAM domain containing 4	protein-coding	√
chr1	138156256	138157258	+	693	NM_001101516	Gpr25	Gm1300	G protein-coupled receptor 25	protein-coding	√
chr1	60466029	60466980	+	41	NM_198127	Abi2	8430425M24Rik|AI839867|C130078H13	abl-interactor 2	protein-coding	√
chr15	99868888	99869499	+	98	NM_001159361	Dip2b	4932422C22|AI317237|AI854602|mKIAA1463	disco interacting protein 2 homolog B	protein-coding	√
chr6	136752150	136753083	+	336	NM_175652	Hist4h4	B130044J01Rik	histone cluster 4, H4	protein-coding	√
chr16	98072821	98073647	+	223	NM_001359077	Prdm15	C21orf83|E130018M06Rik|ORF62|Zfp298	PR domain containing 15	protein-coding	√
chr5	135553836	135554387	+	25	NM_177574	Vps37d	Wbscr24	vacuolar protein sorting 37D	protein-coding	√
chr2	122174209	122175014	+	20043	NM_001013829	Shf	-	Src homology 2 domain containing F	protein-coding					√
chr5	135114789	135115541	+	114	NM_001312867	Eif4h	AU018978|D5Ertd355e|E430026L18Rik|Ef4h|Wbscr1|Wscr1|eIF-4H	eukaryotic translation initiation factor 4H	protein-coding	√
chr12	21117075	21118343	+	92	NM_001098168	Asap2	6530401G17Rik|Ddef2|Gm1523|Gm592|PAG3|PAP	ArfGAP with SH3 domain, ankyrin repeat and PH domain 2	protein-coding	√
chr15	25772830	25773408	+	66	NM_001034851	Retreg1	1810015C04Rik|AU015349|Fam134b|Retreg1d	reticulophagy regulator 1	protein-coding	√
chr9	94438132	94439049	+	-90	NM_001033145	1190002N15Rik	GoPro49|HASF	RIKEN cDNA 1190002N15 gene	protein-coding	√
chr5	118776852	118777409	+	81894	NM_001081236	2410131K14Rik	-	RIKEN cDNA 2410131K14 gene	protein-coding						√
chr1	72272316	72273055	+	-13797	NM_001357488	Mreg	Gm974|Wdt2|dsu	melanoregulin	protein-coding						√
chr8	73000971	73001871	+	-579	NM_178771	Klhl26	C630013N10Rik|Klkl26	kelch-like 26	protein-coding	√
chr1	180206186	180207060	+	-42661	NM_025511	Cox20	2310005N03Rik|Fam36a	COX20 Cox2 chaperone	protein-coding						√
chr3	156224299	156225000	+	2	NR_040398	4930570G19Rik	C630015G22	RIKEN cDNA 4930570G19 gene	ncRNA	√
chr7	137744146	137745065	+	23607	NM_206856	Tacc2	mKIAA4180	transforming, acidic coiled-coil containing protein 2	protein-coding		√
chr9	32348005	32349092	+	489	NM_008026	Fli1	EWSR2|Fli-1|SIC-1|Sic1	Friend leukemia integration 1	protein-coding	√
chr13	56683126	56683965	+	-27402	NM_009369	Tgfbi	68kDa|AI181842|AI747162|Beta-ig|big-h3	transforming growth factor, beta induced	protein-coding						√
chr1	137584225	137585180	+	-31938	NM_001360782	Csrp1	AA408841|AA959891|AW545626|CRP1|Csrp	cysteine and glycine-rich protein 1	protein-coding						√
chr2	181048395	181049100	+	458	NM_009133	Stmn3	9330161A03Rik|AI604839|R75323|Sclip	stathmin-like 3	protein-coding	√
chr2	162756979	162757838	+	164	NM_026499	Srsf6	1210001E11Rik|AI314910|AW146126|Sfrs6	serine/arginine-rich splicing factor 6	protein-coding	√
chrUn_random	5891441	5891892	+	1057066	NM_009268	Mucl1	Spt-2|Spt2	mucin-like 1	protein-coding						√
chr18	63545954	63546796	+	462	NM_001039485	Piezo2	5930434P17|9030411M15Rik|9430028L06Rik|Fam38b|Fam38b2	piezo-type mechanosensitive ion channel component 2	protein-coding	√
chr17	4995736	4996827	+	1207	NM_001085355	Arid1b	8030481M12|9330189K18Rik|AI836955|Ardi1b|B230217J03Rik|BAF250B|mKIAA1235	AT rich interactive domain 1B (SWI-like)	protein-coding	√
chr1	6204445	6205360	+	159	NM_009826	Rb1cc1	2900055E04Rik|5930404L04Rik|Cc1|FIP200|LaXp180	RB1-inducible coiled-coil 1	protein-coding	√
chr1	19166348	19166435	+	-32604	NM_001286340	Tfap2b	AI606113|AP-2(beta)|E130018K07Rik|Tcfap2b	transcription factor AP-2 beta	protein-coding						√
chrUn_random	4528566	4528883	+	-305876	NR_126081	Mucl1	Spt-2|Spt2	mucin-like 1	protein-coding						√
chr8	122082146	122083088	+	44	NM_001167910	Mbtps1	0610038M03Rik|AV003995|S1P|SKI-1|Ski1|mKIAA0091	membrane-bound transcription factor peptidase, site 1	protein-coding	√
chr1	173957043	173957771	+	19	NM_033509	Vangl2	C530001F03Rik|Lootl|Lp|Lpp1|Ltap|Vang1l2|loop-tail|ska17|ska<m17Jus>|stbm|strabismus	VANGL planar cell polarity 2	protein-coding	√
chr1	138126850	138127249	+	3808	NM_028872	5730559C18Rik	1700034M08Rik|4933426C09Rik|AI586180|D1Mgi54|Inava	RIKEN cDNA 5730559C18 gene	protein-coding	√
chr18	80904409	80905480	+	-32	NM_001164111	Nfatc1	2210017P03Rik|AI449492|AV076380|NF-ATc|NFAT2|NFATc|Nfatcb	nuclear factor of activated T cells, cytoplasmic, calcineurin dependent 1	protein-coding	√
chr5	28444697	28445171	+	46982	NM_153526	Insig1	1810013C12Rik|Insig-1	insulin induced gene 1	protein-coding						√
chr10	89335329	89336062	+	-559	NM_001359241	Anks1b	AIDA-1|AIDA-1b|C030032C09Rik|E530015N03Rik|EB-1|Gm10937|Gm1555	ankyrin repeat and sterile alpha motif domain containing 1B	protein-coding	√
chr15	100058243	100058906	+	284	NM_007497	Atf1	-	activating transcription factor 1	protein-coding	√
chr5	113444021	113444715	+	190	NM_001285806	Grk3	4833444A01Rik|AI851927|AW551196|Adrbk-2|Adrbk2|Bark-2	G protein-coupled receptor kinase 3	protein-coding	√
chr8	109817023	109817784	+	33	NM_001286260	Nfat5	AI225870|B130038B15Rik|CAG-8|CAG80|NFATL1|OREBP|TonEBP|mKIAA0827|nfatz	nuclear factor of activated T cells 5	protein-coding	√
chr9	96531129	96532051	+	332	NM_053268	Rasa2	5430433H21Rik|AA517451|AU023900|GAP1m	RAS p21 protein activator 2	protein-coding	√
chr2	74496510	74497278	+	720	NM_007967	Evx2	Evx-2	even-skipped homeobox 2	protein-coding	√
chr17	6475017	6476669	+	-25701	NR_033520	Tmem181b-ps	Tmem181b	transmembrane protein 181B, pseudogene	pseudo						√
chr5	100467294	100468356	+	416	NR_152866	Hnrnpdl	AA407431|AA959857|D5Ertd650e|D5Wsu145e|Hnrnpdl1|Hnrpdl|JKTBP|hnRNP DL|hnRNP-DL	heterogeneous nuclear ribonucleoprotein D-like	protein-coding	√
chr18	58369930	58370271	+	-520	NM_010181	Fbn2	BC063774|Fib-2|mKIAA4226|sne|sy	fibrillin 2	protein-coding	√
chr11	69418909	69419621	+	197	NM_013415	Atp1b2	Amog|Atpb-2	ATPase, Na+/K+ transporting, beta 2 polypeptide	protein-coding	√
chr11	77744208	77744945	+	235	NM_001291225	Sez6	BSRP-C|D11Bhm177e|sez-6	seizure related gene 6	protein-coding	√
chrUn_random	4259978	4260343	+	-574440	NR_126081	Mucl1	Spt-2|Spt2	mucin-like 1	protein-coding						√
chr7	103360950	103361912	+	1250	NM_001310760	Tenm4	Doc4|ELM2|Odz4|R75022|Ten-m4|l(7)-3Rn|l7Rn3|mKIAA1302	teneurin transmembrane protein 4	protein-coding	√
chr3	30413799	30414567	+	-5586	NM_001361034	Mecom	D630039M04Rik|Evi-1|Evi1|Jbo|Mds|Mds1|Mds1-Evi1|Prdm3|Znfpr1b1	MDS1 and EVI1 complex locus	protein-coding						√
chr14	62266740	62267828	+	-16337	NR_029733	Mir15a	Mirn15a|mir-15a|mmu-mir-15a	microRNA 15a	ncRNA				√
chr2	22599080	22599349	+	-30633	NM_019456	Apbb1ip	9930118P07Rik|Prp48	amyloid beta (A4) precursor protein-binding, family B, member 1 interacting protein	protein-coding						√
chr2	25988345	25989112	+	6335	NM_001256522	Tmem250-ps	AI551216|C330006A16Rik	transmembrane protein 250, pseudogene	protein-coding						√
chr13	108680437	108681545	+	-733	NM_145456	Zswim6	2900036G02Rik|mKIAA1577	zinc finger SWIM-type containing 6	protein-coding	√
chr9	62659364	62659966	+	-210	NM_010193	Fem1b	mKIAA0396	feminization 1 homolog b (C. elegans)	protein-coding	√
chr17	15841629	15842683	+	225	NM_007690	Chd1	4930525N21Rik|AI851787|AW555109	chromodomain helicase DNA binding protein 1	protein-coding	√
chr4	146206577	146207680	+	82037	NM_001177545	Zfp600	Gm13164	zinc finger protein 600	protein-coding						√
chr10	129172432	129172717	+	3397	NM_146553	Olfr806	MOR110-12|MOR110-5	olfactory receptor 806	protein-coding	√
chr2	74493418	74494206	+	3802	NM_007967	Evx2	Evx-2	even-skipped homeobox 2	protein-coding	√
chr13	72096640	72097523	+	4090	NM_010573	Irx1	-	Iroquois homeobox 1	protein-coding	√
chr14	68505841	68506522	+	-28379	NR_105857	Mir6539	Gm27464|mir-6539|mmu-mir-6539	microRNA 6539	ncRNA		√
chr17	28217216	28217963	+	-5	NM_001085555	Tcp11	D17Ken1|Tcp-11	t-complex protein 11	protein-coding	√
chr5	108494416	108495058	+	44	NM_013827	Mtf2	9230112N11Rik|AA537621|C76717|M96|Pcl2	metal response element binding transcription factor 2	protein-coding	√
chr3	41367126	41367946	+	-137	NM_001130185	Jade1	AU041499|D530048A03Rik|Phf17|mKIAA1807	jade family PHD finger 1	protein-coding	√
chr15	98439364	98440200	+	-1718	NM_007405	Adcy6	AC6|mKIAA0422	adenylate cyclase 6	protein-coding	√
chr17	6106410	6107294	+	22	NM_001103181	Tulp4	1110057P05Rik|2210038L17Rik|Tusp	tubby like protein 4	protein-coding	√
chr12	55263512	55264212	+	40999	NM_028133	Egln3	2610021G09Rik|AI505553|AI648162|Hif-p4h-3|Phd3|SM-20	egl-9 family hypoxia-inducible factor 3	protein-coding						√
chr7	119822546	119823670	+	274	NM_009346	Tead1	2610024B07Rik|B230114H05Rik|Gtrgeo5|TEAD-1|TEF-1|Tcf13|mTEF-1	TEA domain family member 1	protein-coding	√
chr1	36667163	36668123	+	-17466	NM_027957	Fam178b	1700024G10Rik|Gm990	family with sequence similarity 178, member B	protein-coding				√
chr5	115224538	115225307	+	70	NR_027872	4930515G01Rik	-	RIKEN cDNA 4930515G01 gene	ncRNA	√
chr1	63319563	63320438	+	157	NM_028673	Zdbf2	4930431J08Rik|9330107J05Rik	zinc finger, DBF-type containing 2	protein-coding	√
chr2	119311862	119312549	+	-8840	NM_026574	Ino80	2310079N15Rik|4632409L19Rik|Inoc1	INO80 complex subunit	protein-coding		√
chr7	77475981	77477179	+	6128	NR_131145	Gm29683	Gm44536	predicted gene, 29683	ncRNA				√
chrUn_random	3914574	3915046	+	856207	NM_029975	Ulbp1	A430108B07Rik|MULT1	UL16 binding protein 1	protein-coding						√
chr17	13184734	13185851	+	113	NM_175394	Wtap	2810408K05Rik|9430038B09Rik	Wilms tumour 1-associating protein	protein-coding	√
chr9	106270595	106271320	+	-6	NM_153459	Dusp7	AU015694|Mkpx|Pyst2	dual specificity phosphatase 7	protein-coding	√
chr11	96207364	96208163	+	2680	NM_010458	Hoxb3	Hox-2.7	homeobox B3	protein-coding	√
chr4	133312379	133313047	+	-3187	NM_001080819	Arid1a	1110030E03Rik|BAF250a|Osa1|Smarcf1	AT rich interactive domain 1A (SWI-like)	protein-coding	√
chr9	107610468	107610804	+	2170	NM_011349	Sema3f	Sema4|Semak	sema domain, immunoglobulin domain (Ig), short basic domain, secreted, (semaphorin) 3F	protein-coding	√
chr8	126611947	126612400	+	64800	NM_001029876	Urb2	C77575|mKIAA0133	URB2 ribosome biogenesis 2 homolog (S. cerevisiae)	protein-coding		√
chr12	92828111	92828812	+	-372	NM_031391	Gtf2a1	6330549H03Rik|AA536742|AA959775|AW060250|TfIIAa/b|Tfiia1	general transcription factor II A, 1	protein-coding	√
chr9	24307187	24308001	+	-10	NM_001359948	Dpy19l1	1100001I19Rik|6030402K12|AI225861|AW558481	dpy-19-like 1 (C. elegans)	protein-coding	√
chr13	22127577	22128537	+	367	NM_175665	Hist1h2bk	-	histone cluster 1, H2bk	protein-coding	√
chr19	41906071	41906635	+	1893	NM_008043	Frat1	AW060382	frequently rearranged in advanced T cell lymphomas	protein-coding	√
chr18	65740233	65741001	+	733	NM_207255	Zfp532	C530030I18Rik|Znf532|mKIAA1629	zinc finger protein 532	protein-coding	√
chrX	136812008	136812547	+	-33210	NR_037208	Mir3475	mir-3475|mmu-mir-3475	microRNA 3475	ncRNA						√
chr19	5842860	5843832	+	2132	NR_131212	Neat1	2310043N10Rik|VINC	nuclear paraspeckle assembly transcript 1 (non-protein coding)	ncRNA	√
chr4	151647989	151648489	+	-232	NM_178406	Gpr153	1110065N12Rik|AI449320|PGR1	G protein-coupled receptor 153	protein-coding	√
chrUn_random	5898494	5898728	+	1064011	NM_009268	Mucl1	Spt-2|Spt2	mucin-like 1	protein-coding						√
chrX	12858559	12859247	+	755	NM_010028	Ddx3x	D1Pas1-rs2|Ddx3|Fin14	DEAD/H (Asp-Glu-Ala-Asp/His) box polypeptide 3, X-linked	protein-coding	√
chr15	72920617	72921369	+	151	NM_053068	Chrac1	2410152E03Rik|2810406L04Rik|YCL1	chromatin accessibility complex 1	protein-coding	√
chr7	63097516	63098105	+	369	NM_011370	Cyfip1	E030028J09Rik|P140SRA-1|P140sra1|Shyc|Sra-1|Sra1|l(7)1Rl|l71Rl|l7Rl1|mKIAA0068|pl-1	cytoplasmic FMR1 interacting protein 1	protein-coding	√
chr3	121948232	121948992	+	137	NM_008129	Gclm	AI649393|Gcmc|Glclr	glutamate-cysteine ligase, modifier subunit	protein-coding	√
chr18	35278114	35279159	+	70	NM_009818	Ctnna1	2010010M04Rik|AA517462|AI988031|Catna1	catenin (cadherin associated protein), alpha 1	protein-coding	√
chr5	147478161	147478298	+	-81414	NM_001359056	Gpr12	Gpcr01|Gpcr12|Gpcr20|Gpcr21	G-protein coupled receptor 12	protein-coding						√
chr1	91350969	91351749	+	-27	NM_178119	Agap1	Centg2|Ggap1|R75364|mKIAA1099	ArfGAP with GTPase domain, ankyrin repeat and PH domain 1	protein-coding	√
chr11	60835837	60836617	+	161	NM_001267593	Kcnj12	IRK-2|IRK2|Kir2.2|MB-IRK2	potassium inwardly-rectifying channel, subfamily J, member 12	protein-coding	√
chr10	36943140	36943846	+	-84761	NM_008538	Marcks	Macs|PKCSL	myristoylated alanine rich protein kinase C substrate	protein-coding						√
chr11	117206664	117207111	+	13260	NM_001113488	2020-09-09	MSF1|Msf|PNUTL4|Sint1	septin 9	protein-coding				√
chr5	114166640	114167118	+	7902	NR_033216	1700069L16Rik	1700096P12Rik	RIKEN cDNA 1700069L16 gene	ncRNA				√
chr4	141422814	141423482	+	7687	NM_025994	Efhd2	2600015J22Rik|AA408606|D4Wsu27e	EF hand domain containing 2	protein-coding				√
chr12	3807413	3808439	+	766	NM_001271753	Dnmt3a	MmuIIIA	DNA methyltransferase 3A	protein-coding	√
chr14	26427269	26427956	+	4613	NM_001309430	Gm45915	Israa	predicted gene, 45915	protein-coding	√
chr18	54987658	54988375	+	161818	NM_175751	Zfp608	4932417D18Rik|D430007A19Rik|Znf608	zinc finger protein 608	protein-coding		√
chr2	38194509	38195269	+	88	NM_001290646	Lhx2	LH2A|Lh-2|Lim2|ap|apterous	LIM homeobox protein 2	protein-coding	√
chr5	137042052	137042655	+	-502	NM_001291240	Cux1	CDP|Cutl1|Cux|Cux-1	cut-like homeobox 1	protein-coding	√
chr5	3343730	3344806	+	375	NM_009873	Cdk6	AI504062|Crk2	cyclin-dependent kinase 6	protein-coding	√
chr2	154438876	154439592	+	130	NM_199304	Zfp341	Znf341	zinc finger protein 341	protein-coding	√
chr12	107355397	107355806	+	107128	NM_011705	Vrk1	51PK	vaccinia related kinase 1	protein-coding						√
chr5	117041349	117042134	+	85	NM_026886	Srrm4	1500001A10Rik|B230202K19Rik|bv|mKIAA1853|nSR100	serine/arginine repetitive matrix 4	protein-coding	√
chr1	74138273	74139249	+	32260	NM_027884	Tns1	1110018I21Rik|1200014E20Rik|AI648117|E030018G17Rik|E030037J05Rik|Tns	tensin 1	protein-coding				√
chr1	174492820	174493657	+	3201	NR_027644	Vsig8	A030011M19|EG240916	V-set and immunoglobulin domain containing 8	protein-coding	√
chr19	55815755	55816533	+	-156	NM_001331145	Tcf7l2	TCF4B|TCF4E|Tcf-4|Tcf4	transcription factor 7 like 2, T cell specific, HMG box	protein-coding	√
chr12	19393232	19394079	+	872339	NM_001201330	5730507C01Rik	-	RIKEN cDNA 5730507C01 gene	protein-coding						√
chr8	49640212	49641610	+	119133	NM_011857	Tenm3	2610100B16Rik|Odz1|Odz3|Ten-m3|mKIAA1455	teneurin transmembrane protein 3	protein-coding				√
chrUn_random	4770826	4771044	+	-63665	NR_126081	Mucl1	Spt-2|Spt2	mucin-like 1	protein-coding						√
chr10	43260384	43260953	+	156	NM_026411	1700021F05Rik	-	RIKEN cDNA 1700021F05 gene	protein-coding	√
chr1	153191194	153191996	+	-21	NM_001359263	Ivns1abp	1190004M08Rik|1700126I16Rik|AA960440|HSPC068|ND1|NS-1|NS1-BP|Nd1-L|Nd1-S|mKIAA0850	influenza virus NS1A binding protein	protein-coding	√
chr13	23627192	23628119	+	368	NM_145073	Hist1h3g	H3.1-221|M32460	histone cluster 1, H3g	protein-coding	√
chr2	131178332	131178887	+	19	NM_178607	Rnf24	2810473M14Rik|4930505A13Rik|AI317164|C86507|D2Ertd504e	ring finger protein 24	protein-coding	√
chr6	140372212	140372683	+	-173	NM_144920	Plekha5	2810431N21Rik|AI428202|AK129423|AMH-Cre|Ayu21-9|Gt(pU21)9Imeg|Pepp2|Tg(AMH-cre)1Flor	pleckstrin homology domain containing, family A member 5	protein-coding	√
chr14	58690741	58691311	+	-497	NM_013518	Fgf9	Eks	fibroblast growth factor 9	protein-coding	√
chr1	91476529	91477466	+	103470	NR_015540	4933400F21Rik	1700091C04Rik|4930565K10Rik	RIKEN cDNA 4933400F21 gene	ncRNA				√
chr4	151370125	151371038	+	-293	NM_172705	Phf13	BC029632|Phf5|SPOC1	PHD finger protein 13	protein-coding	√
chr13	48965722	48966660	+	63	NM_011078	Phf2	GRC5	PHD finger protein 2	protein-coding	√
chr1	36124957	36125544	+	5	NM_015818	Hs6st1	6Ost1	heparan sulfate 6-O-sulfotransferase 1	protein-coding	√
chr10	11211864	11212112	+	-117034	NM_013898	Timm8a1	DXHXS1274E|Ddp1|Fci-12|Tim8a|Timm8a	translocase of inner mitochondrial membrane 8A1	protein-coding						√
chr3	133207157	133208025	+	-237	NM_001040400	Tet2	Ayu17-449|E130014J05Rik|mKIAA1546	tet methylcytosine dioxygenase 2	protein-coding	√
chr3	128639605	128639736	+	-263126	NM_001042504	Pitx2	9430085M16Rik|Brx1|Brx1b|Munc30|Otlx2|Ptx2|Rieg	paired-like homeodomain transcription factor 2	protein-coding						√
chr5	75466065	75466585	+	-5301	NM_133256	Gsx2	Gsh-2|Gsh2	GS homeobox 2	protein-coding						√
chr4	133898646	133899360	+	42	NM_001039677	Slc30a2	ZnT-2|Znt2	solute carrier family 30 (zinc transporter), member 2	protein-coding	√
chr7	140313347	140314224	+	1381	NM_009980	Ctbp2	AA407280|D7Ertd45e|Gtrgeo6|Ribeye	C-terminal binding protein 2	protein-coding	√
chr13	15554966	15555834	+	-156	NM_008130	Gli3	AI854843|AU023367|Bph|GLI3-190|GLI3FL|Pdn|Xt|add	GLI-Kruppel family member GLI3	protein-coding	√
chr12	20317610	20318673	+	503499	NR_015521	1700030C10Rik	-	RIKEN cDNA 1700030C10 gene	ncRNA						√
chr14	3438359	3439482	+	-61900	NM_029288	Gm10413	100038846|1700001E04Rik|Gm1973	predicted gene 10413	protein-coding						√
chr18	36047301	36048302	+	33460	NM_001357459	Cxxc5	4930415K17Rik	CXXC finger 5	protein-coding						√
chr15	38230131	38231328	+	-263	NM_013692	Klf10	AI115143|EGR[a]|Egral|Gdnfif|TIEG-1|Tieg|Tieg1|mGIF	Kruppel-like factor 10	protein-coding	√
chr4	115689934	115690552	+	286	NR_151700	Faah	AW412498	fatty acid amide hydrolase	protein-coding	√
chr19	45367959	45368597	+	-58552	NM_010691	Lbx1	Lbx1h	ladybird homeobox 1	protein-coding		√
chr11	59953295	59954093	+	110	NM_001037764	Rai1	Gt1	retinoic acid induced 1	protein-coding	√
chr2	44782135	44783084	+	-65467	NM_172662	Gtdc1	E330008O22Rik	glycosyltransferase-like domain containing 1	protein-coding						√
chr2	29932975	29933883	+	-789	NM_153805	Pkn3	AW209115|BC034126	protein kinase N3	protein-coding	√
chr18	14840954	14841885	+	4	NM_001161371	Ss18	D130059H17|Ssxt|Syt	SS18, nBAF chromatin remodeling complex subunit	protein-coding	√
chr1	74939280	74940011	+	72	NM_021541	Cryba2	E130107M19Rik	crystallin, beta A2	protein-coding	√
chr1	58026337	58027213	+	153	NM_001159865	Kctd18	4932411A20Rik|6530404F10Rik	potassium channel tetramerisation domain containing 18	protein-coding	√
chr2	69193575	69193730	+	-12979	NM_021022	Abcb11	ABC16|Bsep|Lith1|PFIC2|PGY4|SPGP	ATP-binding cassette, sub-family B (MDR/TAP), member 11	protein-coding						√
chr17	34255726	34256526	+	719	NR_037970	Brd2	AW228947|D17H6S113E|Frg-1|Fsrg-1|Fsrg1|Nat|Ring3|Rnf3|mKIAA4005	bromodomain containing 2	protein-coding	√
chr16	90297790	90298599	+	-13446	NM_001358402	Scaf4	AA517739|Sfrs15|Sra4|Srsf15	SR-related CTD-associated factor 4	protein-coding						√
chr14	65027023	65027651	+	8456	NM_001253716	Msra	2310045J23Rik|6530413P12Rik|MSR-A	methionine sulfoxide reductase A	protein-coding		√
chr11	51419357	51420479	+	465	NM_010448	Hnrnpab	3010025C11Rik|CBF-A|Cgbfa|Hnrpab	heterogeneous nuclear ribonucleoprotein A/B	protein-coding	√
chr4	132849296	132849878	+	-15882	NM_025667	Tmem222	5730406H10Rik|AA409341|D4Ertd196e	transmembrane protein 222	protein-coding			√
chr5	64550964	64551675	+	-180	NM_019636	Tbc1d1	1110062G02Rik|AI385682|AW555803|Nob1|Nobq1|Tbc1|mKIAA1108	TBC1 domain family, member 1	protein-coding	√
chr8	108217507	108218020	+	-7285	NM_001047436	Pard6a	0710008C04Rik|2610010A15Rik|PAR-6A|PAR6alpha|Par-6|Par6|Par6c|TAX40|Tip-40	par-6 family cell polarity regulator alpha	protein-coding				√
chr8	37676489	37677381	+	62	NM_015802	Dlc1	A730069N07Rik|Arhgap7|HP|STARD12|dlc-1	deleted in liver cancer 1	protein-coding	√
chr2	60121819	60122327	+	468	NM_025422	Cd302	1110055L24Rik|AI159627	CD302 antigen	protein-coding	√
chr5	110835078	110835541	+	-19163	NM_028596	Fbrsl1	2410025L10Rik|AI467568|Gm1049|Gm29766|mKIAA1545	fibrosin-like 1	protein-coding				√
chr5	147605998	147606805	+	131	NM_011669	Usp12	Ubh1	ubiquitin specific peptidase 12	protein-coding	√
chr11	57821962	57822778	+	-196	NM_028451	Larp1	1810024J12Rik|3110040D16Rik|Larp|mKIAA0731	La ribonucleoprotein domain family, member 1	protein-coding	√
chr7	152358907	152359437	+	34852	NR_033626	1810010D01Rik	Gm2572	RIKEN cDNA 1810010D01 gene	ncRNA		√
chrUn_random	5475140	5475373	+	640656	NM_009268	Mucl1	Spt-2|Spt2	mucin-like 1	protein-coding						√
chr1	37921291	37922077	+	243	NM_207228	Tsga10	4933432N21Rik|AI843383|Gm217|Mtsga10	testis specific 10	protein-coding	√
chr11	114598233	114598906	+	9843	NM_001034878	Dnaic2	C030015H18Rik|Dnai2|Gm728|b2b3405Clo	dynein, axonemal, intermediate chain 2	protein-coding				√
chr5	124133937	124134676	+	64	NM_001359220	Clip1	1110007I12Rik|4631429H07Rik|AV017631|C81039|CLIP-170|CLIP170|CYLN1|Clip50|Rsn|mKIAA4046|restin	CAP-GLY domain containing linker protein 1	protein-coding	√
chr7	6123974	6124641	+	192	NM_001146024	Zfp444	2810031J10Rik|6230401O10Rik|mFLJ00134	zinc finger protein 444	protein-coding	√
chr18	73863111	73863809	+	-65	NM_008540	Smad4	AW743858|D18Wsu70e|DPC4|Madh4	SMAD family member 4	protein-coding	√
chr15	81353386	81354041	+	56967	NM_019712	Rbx1	1500002P15Rik|AA517855|ROC1	ring-box 1	protein-coding						√
chr5	121115928	121116375	+	12773	NM_001359147	Rasal1	MRASAL	RAS protein activator like 1 (GAP1 like)	protein-coding				√
chr12	56701083	56701588	+	1431	NM_020287	Insm2	Mlt1	insulinoma-associated 2	protein-coding	√
chr3	90236863	90237870	+	192	NM_145540	Ints3	C77668	integrator complex subunit 3	protein-coding	√
chr1	42753338	42753904	+	-370	NM_008900	Pou3f3	Brn-1|Brn1|HST011|Otf8|Skin1|urehr2	POU domain, class 3, transcription factor 3	protein-coding	√
chr18	32070058	32070979	+	1039	NM_026006	Sft2d3	2610206C24Rik|AI847965|AW046173	SFT2 domain containing 3	protein-coding	√
chr8	96535495	96536932	+	327	NM_011787	Amfr	gp78	autocrine motility factor receptor	protein-coding	√
chr11	33413021	33413951	+	260	NM_023146	Ranbp17	-	RAN binding protein 17	protein-coding	√
chr1	63492266	63493177	+	256	NM_011780	Adam23	AW046396|MDC3	a disintegrin and metallopeptidase domain 23	protein-coding	√
chr10	88163669	88164576	+	-18354	NM_011461	Spic	AU019198|C76795|Prf|Spi-C	Spi-C transcription factor (Spi-1/PU.1 related)	protein-coding						√
chr3	137527432	137528312	+	421	NM_001316995	H2afz	H2A.Z|H2a.z-1	H2A histone family, member Z	protein-coding	√
chr3	95908233	95908682	+	7	NM_001025613	Otud7b	2900060B22Rik|4930463P07Rik|AI462125|CEZANNE|Trabid2|Za20d1	OTU domain containing 7B	protein-coding	√
chr1	25886860	25887659	+	-707	NM_175642	Adgrb3	A830096D10Rik|Bai3	adhesion G protein-coupled receptor B3	protein-coding	√
chr15	97612779	97613501	+	-1656	NM_026353	Slc48a1	4930570C03Rik	solute carrier family 48 (heme transporter), member 1	protein-coding	√
chr17	31701158	31702361	+	41	NR_027493	Pknox1	D17Wsu76e|PREP1	Pbx/knotted 1 homeobox	protein-coding	√
chr19	55817960	55818891	+	2125	NM_001331136	Tcf7l2	TCF4B|TCF4E|Tcf-4|Tcf4	transcription factor 7 like 2, T cell specific, HMG box	protein-coding	√
chr16	30008969	30009438	+	450	NR_033631	4632428C04Rik	Gm4231	RIKEN cDNA 4632428C04 gene	ncRNA	√
chr14	8930451	8931079	+	40	NM_178279	Pxk	C230080L11Rik|D14Ertd813e|Monaka|Slob	PX domain containing serine/threonine kinase	protein-coding	√
chr13	96094984	96095944	+	684	NM_028106	Zbed3	0610037K01Rik|2610005H11Rik|AU018975|AU024588	zinc finger, BED type containing 3	protein-coding	√
chr2	27330809	27331532	+	23	NM_001113574	Brd3	2410084F24Rik|AW060456|Fsrg2|ORFX|RINGL3	bromodomain containing 3	protein-coding	√
chr6	56747263	56747909	+	221	NM_145958	Kbtbd2	BC022962|Bklhd1|mKIAA1489	kelch repeat and BTB (POZ) domain containing 2	protein-coding	√
chr3	63320225	63320448	+	77163	NR_153189	Gm34240	-	predicted gene, 34240	ncRNA						√
chr15	68089936	68090475	+	213	NR_152182	Zfat	Gm922|Zfat1|Zfp406	zinc finger and AT hook domain containing	protein-coding	√
chr14	68550715	68551808	+	368	NM_177780	Dock5	1110060D06Rik|AI666732|AI956923|BC016533|E130320D18|lr2|rlc	dedicator of cytokinesis 5	protein-coding	√
chr13	21808170	21809128	+	368	NM_178182	Hist1h2ai	H2a-291A	histone cluster 1, H2ai	protein-coding	√
chr5	30399412	30400210	+	354	NM_021288	Tyms	Ts	thymidylate synthase	protein-coding	√
chr19	42505974	42506792	+	-105	NM_001356589	Crtac1	2810454P21Rik|AW047536|Crtac1B|Lotus	cartilage acidic protein 1	protein-coding	√
chr10	67491360	67492178	+	49451	NM_001359319	Rtkn2	B130039D23Rik|Mbf|Plekhk1	rhotekin 2	protein-coding				√
chr7	135110843	135111577	+	217	NM_001347649	Fus	D430004D17Rik|D930039C12Rik|Fus1|Tls	fused in sarcoma	protein-coding	√
chr11	105153438	105154163	+	-160	NM_008626	Mrc2	Endo180|mKIAA0709|uPARAP	mannose receptor, C type 2	protein-coding	√
chr3	101727712	101728249	+	396	NM_001039371	Slc22a15	2610034P21Rik|4930477M19|A530052I06Rik|BB219042	solute carrier family 22 (organic anion/cation transporter), member 15	protein-coding	√
chr13	23636264	23637080	+	751	NM_013548	Hist1h3f	H3.2-221|Hist1	histone cluster 1, H3f	protein-coding	√
chr9	114922877	114923604	+	-53157	NM_148958	Osbpl10	4933433D06Rik|C820004B04Rik|OPR-10|ORP-10	oxysterol binding protein-like 10	protein-coding						√
chr18	38456025	38457020	+	63	NM_001361268	Rnf14	2310075C09Rik|2610005D23Rik|AA986456|AU041447|D18Ertd188e|D7Bwg0165e|Triad2	ring finger protein 14	protein-coding	√
chr6	39674931	39675674	+	160	NM_139294	Braf	9930012E13Rik|AA120551|AA387315|AA473386|B-raf|Braf-2|Braf2|C230098H17|C87398|D6Ertd631e	Braf transforming gene	protein-coding	√
chr3	89185967	89186715	+	5252	NM_001355212	Zbtb7b	Thpok|Zfp67|c-Krox	zinc finger and BTB domain containing 7B	protein-coding				√
chr16	33061865	33062796	+	-277	NM_172823	Lmln	5330415H22Rik|AI465495	leishmanolysin-like (metallopeptidase M8 family)	protein-coding	√
chr2	125072837	125073557	+	-54	NM_023595	Dut	5031412I06Rik|5133400F09Rik|D2Bwg0749e|Dutp|dUTPase	deoxyuridine triphosphatase	protein-coding	√
chr1	159342114	159343036	+	92	NR_027984	2810025M15Rik	AI429618	RIKEN cDNA 2810025M15 gene	ncRNA	√
chr5	115879119	115879992	+	-139	NM_008629	Msi1	Msi1h|Musahi1|m-Msi-1	musashi RNA-binding protein 1	protein-coding	√
chr9	65026618	65027009	+	-35684	NM_177460	Parp16	ARTD15|BC055447|C79952|PARP-16	poly (ADP-ribose) polymerase family, member 16	protein-coding		√
chr11	72773761	72774359	+	-611	NM_001163336	Atp2a3	SERCA3b|Serca3	ATPase, Ca++ transporting, ubiquitous	protein-coding	√
chr6	31268567	31268922	+	80029	NR_040300	Mkln1os	Gm13845	muskelin 1, intracellular mediator containing kelch motifs, opposite strand	ncRNA				√
chr4	90393226	90393315	+	-365265	NR_033610	Gm12633	-	zinc finger protein 352 pseudogene	pseudo						√
chr10	42303929	42304805	+	-973	NM_152229	Nr2e1	Mtl1|Mtll|TLL|Tlx|XTLL|fierce|frc|tailless	nuclear receptor subfamily 2, group E, member 1	protein-coding	√
chr4	45604196	45605076	+	-48172	NR_151513	Gm12408	-	predicted gene 12408	ncRNA		√
chr12	9581053	9581591	+	74	NM_011859	Osr1	Odd1|Osr	odd-skipped related transcription factor 1	protein-coding	√
chr5	35621409	35622031	+	505	NM_007418	Adra2c	Adra-2c|[a]2C|alpha2-C4|alpha2C	adrenergic receptor, alpha 2c	protein-coding	√
chr9	118835014	118835891	+	-202	NM_133710	Ctdspl	2810418J22Rik|AI426263|HYA22|SCP3	CTD (carboxy-terminal domain, RNA polymerase II, polypeptide A) small phosphatase-like	protein-coding	√
chr13	75844925	75845977	+	519	NM_138953	Ell2	-	elongation factor RNA polymerase II 2	protein-coding	√
chr9	82868465	82869416	+	156	NM_001081216	Phip	2810004D21Rik|4632404O06Rik|Ndrp|Wdr11	pleckstrin homology domain interacting protein	protein-coding	√
chr2	33492734	33493421	+	2954	NM_010725	Lmx1b	Icst|LMX1.1|LMX1.2	LIM homeobox transcription factor 1 beta	protein-coding	√
chr2	168032191	168033209	+	-88	NM_001310086	Adnp	AA589558|mKIAA0784	activity-dependent neuroprotective protein	protein-coding	√
chr4	64158799	64159110	+	-221317	NR_151546	Gm11217	-	predicted gene 11217	ncRNA						√
chr12	114378098	114379013	+	108	NM_024223	Crip2	0610010I23Rik|AW743261|C77570|CRP2|CRP4|Crp|ESP1|Hlp	cysteine rich protein 2	protein-coding	√
chr10	41997305	41998142	+	-1175	NM_019740	Foxo3	1110048B16Rik|2010203A17Rik|C76856|FKHRL1|Fkhr2|Foxo3a	forkhead box O3	protein-coding	√
chr15	97214158	97214727	+	-136724	NM_178114	Amigo2	AI415330|AMIGO-2|AW208913|Ali1	adhesion molecule with Ig like domain 2	protein-coding		√
chr11	98543615	98544317	+	98	NM_009439	Psmd3	AI255837|AntP91a|D11Bwg1349e|Psd3|Tstap91a	proteasome (prosome, macropain) 26S subunit, non-ATPase, 3	protein-coding	√
chr8	74153210	74154348	+	1226	NR_106035	Mir6769b	Gm27546|mmu-mir-6769b	microRNA 6769b	ncRNA	√
chrUn_random	5873201	5873489	+	1038745	NM_009268	Mucl1	Spt-2|Spt2	mucin-like 1	protein-coding						√
chr9	54996710	54997693	+	25	NM_001346657	Ube2q2	3010021M21Rik	ubiquitin-conjugating enzyme E2Q family member 2	protein-coding	√
chr11	98602911	98603509	+	111	NM_001313983	Thra	6430529J03Rik|AW259572|Erba|Nr1a1|Rvr|T3R[a]|T3Ralpha|Thra1|Thra2|c-erbA-1|c-erbA-alpha|c-erbAalpha	thyroid hormone receptor alpha	protein-coding	√
chr5	105948023	105948857	+	-50	NM_133897	Lrrc8c	AD158|AI326115|E430036I04Rik|fad158	leucine rich repeat containing 8 family, member C	protein-coding	√
chr11	53163809	53164807	+	39	NM_033565	Aff4	AF5Q31|Alf4|Laf4l|MCEF	AF4/FMR2 family, member 4	protein-coding	√
chr13	119503014	119503530	+	-234	NM_008002	Fgf10	AEY17|BB213776|Fgf-10|Gsfaey17	fibroblast growth factor 10	protein-coding	√
chr12	111934023	111935015	+	86	NM_010480	Hsp90aa1	86kDa|89kDa|AL024080|AL024147|Hsp86-1|Hsp89|Hsp90|Hspca|hsp4	heat shock protein 90, alpha (cytosolic), class A member 1	protein-coding	√
chr8	3671905	3672635	+	121	NM_001357661	Fcor	2400009B08Rik	Foxo1 corepressor	protein-coding	√
chr15	76352559	76353169	+	-305	NM_130893	Scrt1	-	scratch family zinc finger 1	protein-coding	√
chr19	45225085	45225867	+	271	NM_021901	Tlx1	Hox-11|Hox11|Tlx-1	T cell leukemia, homeobox 1	protein-coding	√
chr1	72991398	72992426	+	-70473	NM_010518	Igfbp5	AI256729|AW208790|IGFBP-5|IGFBP-5P	insulin-like growth factor binding protein 5	protein-coding		√
chr11	95852222	95853159	+	14568	NM_009951	Igf2bp1	AL024068|AW549074|CRD-BP|Crdbp|D030026A21Rik|D11Moh40e|D11Moh45|IMP-1|IMP1|Neilsen|ZBP-1|Zbp1|mir-3063	insulin-like growth factor 2 mRNA binding protein 1	protein-coding				√
chr11	29925730	29926143	+	97	NM_146016	Eml6	2900083P10Rik|C230094A16Rik|EMAP-6	echinoderm microtubule associated protein like 6	protein-coding	√
chr4	22416737	22417893	+	-380	NR_131335	Gm30731	Pnky|lnc-pou3f2	predicted gene, 30731	ncRNA	√
chr4	122672773	122674033	+	229	NM_001303121	Mycl	AW536278|L-myc|Lmyc-1|Lmyc1|Mycl1|bHLHe38	v-myc avian myelocytomatosis viral oncogene lung carcinoma derived	protein-coding	√
chr5	141717056	141717623	+	-149	NM_177879	Sdk1	5330440E10|6720466O15Rik	sidekick cell adhesion molecule 1	protein-coding	√
chr17	28827895	28828648	+	-16	NM_011951	Mapk14	CSBP2|Crk1|Csbp1|Mxi2|PRKM14|PRKM15|p38|p38-alpha|p38MAPK|p38a|p38alpha	mitogen-activated protein kinase 14	protein-coding	√
chr11	96160380	96161101	+	352	NM_008269	Hoxb6	Hox-2.2	homeobox B6	protein-coding	√
chr1	72282884	72283825	+	-7213	NR_155355	D230017M19Rik	B930094L07Rik	RIKEN cDNA D230017M19 gene	ncRNA						√
chr19	29325772	29326565	+	-125	NM_008413	Jak2	Fd17	Janus kinase 2	protein-coding	√
chr9	72379819	72380768	+	246	NM_001033536	Rfx7	2510005N23Rik|9930116O05Rik|D130086K05Rik|Rfxdc2	regulatory factor X, 7	protein-coding	√
chr9	91261089	91261701	+	-758	NM_009573	Zic1	ZIC|ZNF201	zinc finger protein of the cerebellum 1	protein-coding	√
chr15	74349742	74350326	+	3408	NM_001359759	Adgrb1	B830018M07Rik|Bai1|R75078|mKIAA4089	adhesion G protein-coupled receptor B1	protein-coding	√
chr4	57793368	57794243	+	-64315	NM_009649	Akap2	AA959716|AI649048|Akap-2|Akap-kl|B230340M18Rik|Prka2	A kinase (PRKA) anchor protein 2	protein-coding		√
chr8	96696150	96697501	+	307	NM_008630	Mt2	AA409533|MT-II|Mt-2	metallothionein 2	protein-coding	√
chr11	95573899	95574879	+	-321	NR_045780	Zfp652os	1110035M17Rik	zinc finger protein 652, opposite strand	ncRNA	√
chr1	174280546	174281044	+	9454	NM_001039484	Kcnj10	BIR10|BIRK-1|Kir1.2|Kir4.1	potassium inwardly-rectifying channel, subfamily J, member 10	protein-coding				√
chr2	139503685	139504707	+	282	NM_001276489	Ism1	5430433G21Rik|Ism	isthmin 1, angiogenesis inhibitor	protein-coding	√
chr8	46020334	46021502	+	-14644	NM_001081286	Fat1	2310038E12Rik|AU023433|Fath|mFat1	FAT atypical cadherin 1	protein-coding						√
chr17	29217602	29218647	+	-2053	NR_036469	Trp53cor1	Gm16197|linc-p21|lincRNA-p21	tumor protein p53 pathway corepressor 1	ncRNA	√
chr3	99052208	99052759	+	-5200	NM_009323	Tbx15	Tbx14|Tbx8|de	T-box 15	protein-coding						√
chr14	6169034	6171332	+	70454	NM_001270812	LOC100861615	-	alpha takusan-like	protein-coding				√
chrUn_random	3903455	3903834	+	845041	NM_029975	Ulbp1	A430108B07Rik|MULT1	UL16 binding protein 1	protein-coding						√
chr10	116585152	116585843	+	33	NM_177798	Frs2	4732458E18|C330018A15Rik|Frs2alpha|SNT1	fibroblast growth factor receptor substrate 2	protein-coding	√
chr1	89652424	89653121	+	186	NM_001205392	Atg16l1	1500009K01Rik|Apg16l|Atg16l|WDR30	autophagy related 16-like 1 (S. cerevisiae)	protein-coding	√
chr1	90598263	90599056	+	107	NM_177305	Arl4c	A630084M22Rik|Arl7|LAK	ADP-ribosylation factor-like 4C	protein-coding	√
chr5	136108375	136108942	+	134	NM_146002	Rhbdd2	0610011L13Rik|AI480532|Rhbdl7|Usmg1	rhomboid domain containing 2	protein-coding	√
chr1	42752193	42752908	+	-880	NR_027826	Pantr1	2610017I09Rik|Pou3f3os|linc-Brn1a	POU domain, class 3, transcription factor 3 adjacent noncoding transcript 1	ncRNA	√
chr17	45710647	45711440	+	-833	NM_008302	Hsp90ab1	90kDa|AL022974|C81438|Hsp84|Hsp84-1|Hsp90|Hspcb	heat shock protein 90 alpha (cytosolic), class B member 1	protein-coding	√
chr9	96619852	96620511	+	88	NM_001359959	Zbtb38	A930014K01Rik|CIBZ	zinc finger and BTB domain containing 38	protein-coding	√
chr1	158350688	158351662	+	-129	NM_001346967	Axdnd1	9430070O13Rik|Gm979	axonemal dynein light chain domain containing 1	protein-coding	√
chr9	69988664	69989586	+	239	NM_029784	Fam81a	6430514L14Rik	family with sequence similarity 81, member A	protein-coding	√
chr8	128093080	128093900	+	273	NM_001357372	Sipa1l2	BC058408|mKIAA1389	signal-induced proliferation-associated 1 like 2	protein-coding	√
chr7	140043936	140044474	+	125	NM_001347629	Eef1akmt2	2010208K18Rik|Mettl10	EEF1A lysine methyltransferase 2	protein-coding	√
chr10	102131172	102131424	+	156442	NM_146240	Rassf9	AW322107|Pamci	Ras association (RalGDS/AF-6) domain family (N-terminal) member 9	protein-coding						√
chrUn_random	5488275	5488491	+	653783	NM_009268	Mucl1	Spt-2|Spt2	mucin-like 1	protein-coding						√
chr3	132754330	132755051	+	99	NM_026231	Gstcd	4933434L15Rik	glutathione S-transferase, C-terminal domain containing	protein-coding	√
chr4	45354661	45355291	+	3	NM_153167	Dcaf10	AA959934|Wdr32	DDB1 and CUL4 associated factor 10	protein-coding	√
chr16	37868089	37869068	+	92	NM_177093	Lrrc58	1810012N18Rik|C330018J07Rik	leucine rich repeat containing 58	protein-coding	√
chr5	128112422	128113138	+	148	NM_177005	Glt1d1	5730455A04Rik	glycosyltransferase 1 domain containing 1	protein-coding	√
chr1	133807042	133807863	+	417	NM_175294	Nucks1	2700010L10Rik|8430423A01Rik|AI647518|C78391|Nucks	nuclear casein kinase and cyclin-dependent kinase substrate 1	protein-coding	√
chr8	13158958	13159641	+	138	NM_001317353	Lamp1	CD107a|LGP-120|LGP-A|Lamp-1|P2B|Perk	lysosomal-associated membrane protein 1	protein-coding	√
chrUn_random	5816704	5816901	+	982202	NM_009268	Mucl1	Spt-2|Spt2	mucin-like 1	protein-coding						√
chrUn_random	3912456	3912688	+	853969	NM_029975	Ulbp1	A430108B07Rik|MULT1	UL16 binding protein 1	protein-coding						√
chr18	38743431	38744541	+	16936	NM_011898	Spry4	A030006O18Rik|sprouty4	sprouty RTK signaling antagonist 4	protein-coding						√
chr13	60278391	60279221	+	90	NM_008086	Gas1	AW554192|Gas-1	growth arrest specific 1	protein-coding	√
chr15	72377777	72378643	+	-1501	NM_001033876	Kcnk9	Task3	potassium channel, subfamily K, member 9	protein-coding	√
chr4	151382722	151383776	+	249	NM_001033352	Klhl21	1810045K06Rik|D330008A20|mKIAA0469	kelch-like 21	protein-coding	√
chr1	184447155	184448083	+	122	NM_009794	Capn2	AI326419|CALP80|Capa-2|Capa2|m-calpain|m-calpin	calpain 2	protein-coding	√
chr14	14844920	14845832	+	371	NM_139227	Atxn7	A430107N12Rik|AI627028|Sca7|ataxin-7	ataxin 7	protein-coding	√
chr5	138186803	138187569	+	-11	NM_023910	Tsc22d4	0610009M14Rik|1700023B23Rik|AI415410|Thg-1pit|Tilz2	TSC22 domain family, member 4	protein-coding	√
chr9	69608728	69609193	+	7	NR_040765	B230323A14Rik	-	RIKEN cDNA B230323A14 gene	ncRNA	√
chr1	93262741	93263454	+	90	NM_173395	Erfe	4832406C22|Fam132b|myonectin	erythroferrone	protein-coding	√
chr11	74986480	74987227	+	-37	NR_029794	Mir212	Mirn212|mir-212|mmu-mir-212	microRNA 212	ncRNA	√
chr4	3762245	3762997	+	181	NM_026147	Rps20	4632426K06Rik|Dsk4	ribosomal protein S20	protein-coding	√
chr2	119373079	119373701	+	-27	NM_172857	Exd1	4932702D22Rik|Exdl1|mExd1	exonuclease 3'-5' domain containing 1	protein-coding	√
chr7	90014339	90015167	+	-1090	NM_175366	Mex3b	4931439A04Rik|M-04814|Rkhd3|mKIAA2009	mex3 RNA binding family member B	protein-coding	√
chr11	51102995	51103879	+	15	NM_153393	Col23a1	2810458L13Rik|AI429655	collagen, type XXIII, alpha 1	protein-coding	√
chr11	109212790	109213213	+	4820	NR_027883	1700096J18Rik	-	RIKEN cDNA 1700096J18 gene	ncRNA	√
chr5	107866627	107867340	+	-33	NM_001255991	Btbd8	EG627196|Gm16115	BTB (POZ) domain containing 8	protein-coding	√
chr7	140306165	140307326	+	8421	NM_009980	Ctbp2	AA407280|D7Ertd45e|Gtrgeo6|Ribeye	C-terminal binding protein 2	protein-coding		√
chr14	8400697	8401431	+	16	NM_001270842	Gm3558	-	predicted gene 3558	protein-coding	√
chr3	108012920	108014038	+	-34	NM_001289545	Atxn7l2	2610528J18Rik	ataxin 7-like 2	protein-coding	√
chr17	3083626	3084907	+	-83	NR_003519	Pisd-ps2	D030013I16Rik	phosphatidylserine decarboxylase, pseudogene 2	pseudo	√
chr11	87236159	87236671	+	-4678	NM_001199293	Tex14	C85585	testis expressed gene 14	protein-coding	√
chr18	56099116	56099292	+	-460790	NM_001360917	Gramd3	9030613F08Rik|9130427A09Rik|AW061306|Gramd2b|NS3TP2	GRAM domain containing 3	protein-coding						√
chr14	13177879	13178511	+	184	NM_080433	Fezf2	AI451466|AI852056|Fez|Fezl|Zfp312	Fez family zinc finger 2	protein-coding	√
chr7	81158184	81158816	+	68	NM_009181	St8sia2	AI323367|ST8SiaII|STX|Siat8b	ST8 alpha-N-acetyl-neuraminide alpha-2,8-sialyltransferase 2	protein-coding	√
chrUn_random	5168171	5168583	+	333777	NM_009268	Mucl1	Spt-2|Spt2	mucin-like 1	protein-coding						√
chr17	87930736	87931303	+	-84744	NM_007589	Calm2	1500001E21Rik|AL024017|Cam2|CamC	calmodulin 2	protein-coding		√
chr7	148031590	148032172	+	-293	NR_045717	C330022C24Rik	-	RIKEN cDNA C330022C24 gene	ncRNA	√
chr9	21043076	21043952	+	262	NM_001110305	Keap1	INRF2|mKIAA0132	kelch-like ECH-associated protein 1	protein-coding	√
chr3	84283922	84284646	+	77	NM_001033301	Fhdc1	6330505N24Rik|Gm126	FH2 domain containing 1	protein-coding	√
chr13	63144829	63145530	+	78926	NM_001289924	2010111I01Rik	2300006M17Rik|AP-O|AW742919|Aopep|ApO|mir-23b|mir-24-1|mir-27b	RIKEN cDNA 2010111I01 gene	protein-coding				√
chr11	23155864	23156540	+	161	NM_001035226	Xpo1	AA420417|Crm1|Exp1	exportin 1	protein-coding	√
chr8	71258844	71259762	+	-258	NM_172753	Csgalnact1	4732435N03Rik|CSGalNAcT-1	chondroitin sulfate N-acetylgalactosaminyltransferase 1	protein-coding	√
chr10	59078770	59079533	+	289	NM_001033259	Mcu	2010012O16Rik|AV064928|C10orf42|Ccdc109a|D130073L02Rik|Gm64	mitochondrial calcium uniporter	protein-coding	√
chr5	123590932	123591886	+	-793	NM_001040398	Setd1b	AA516740|BC035291|KMT2G|mKIAA1076	SET domain containing 1B	protein-coding	√
chr19	43680866	43681570	+	-5597	NM_008699	Nkx2-3	Nkx-2.3|Nkx2.3|tinman	NK2 homeobox 3	protein-coding						√
chr11	119075954	119076568	+	13552	NM_001347625	Tbc1d16	B930087K01|BC026530|Tcd1d16	TBC1 domain family, member 16	protein-coding				√
chr18	68092417	68093205	+	-16	NM_172631	Ldlrad4	8230401C20Rik|A430083H02|A430108L08Rik|C18orf1|D18Ertd653e|D330030L18Rik	low density lipoprotein receptor class A domain containing 4	protein-coding	√
chr1	181597970	181598770	+	8	NM_178653	Sccpdh	AW214504|C330023F11Rik	saccharopine dehydrogenase (putative)	protein-coding	√
chr19	45188264	45188659	+	-36744	NM_021901	Tlx1	Hox-11|Hox11|Tlx-1	T cell leukemia, homeobox 1	protein-coding						√
chr9	37263908	37264584	+	-23486	NM_001164767	Robo3	Rbig1|Rig-1|Rig1|Robo3a|Robo3b	roundabout guidance receptor 3	protein-coding						√
chr4	147112519	147113357	+	-36198	NM_001127188	Zfp534	Gm13159	zinc finger protein 534	protein-coding						√
chr12	55819835	55820528	+	-23300	NM_001331162	Eapp	1810011O16Rik	E2F-associated phosphoprotein	protein-coding						√
chr2	79296754	79297203	+	-185	NM_010894	Neurod1	BETA2|BHF-1|Nd1|Neurod|bHLHa3	neurogenic differentiation 1	protein-coding	√
chr2	147190611	147191206	+	178	NM_008780	Pax1	Pax-1|hbs|hunchback|un|undulated|wt	paired box 1	protein-coding	√
chr14	55495329	55496059	+	681	NM_001167908	Ppp1r3e	A630071A11Rik|AW049239|Gm1211	protein phosphatase 1, regulatory (inhibitor) subunit 3E	protein-coding	√
chr5	120885865	120886741	+	4408	NM_008499	Lhx5	Lim2	LIM homeobox protein 5	protein-coding	√
chr1	183771878	183772905	+	141	NM_133815	Lbr	AI505894|ic	lamin B receptor	protein-coding	√
chr4	138648786	138649201	+	-108	NM_008675	Nbl1	D4H1S1733E|DAN|Dana|NO3	neuroblastoma, suppression of tumorigenicity 1	protein-coding	√
chr3	89198750	89199255	+	790	NR_040404	Gm15417	-	predicted gene 15417	ncRNA	√
chr10	98376466	98377780	+	-153	NM_001359509	Atp2b1	2810442I22Rik|E130111D10Rik|Pmca1	ATPase, Ca++ transporting, plasma membrane 1	protein-coding	√
chr3	89576964	89577666	+	7	NR_130957	4632404H12Rik	-	RIKEN cDNA 4632404H12 gene	ncRNA	√
chr7	134397299	134398152	+	6456	NM_023203	Dctpp1	2410015N17Rik|AI854235|RS21-C6	dCTP pyrophosphatase 1	protein-coding			√
chr4	154015553	154016334	+	-4961	NM_001291029	Prdm16	5730557K01Rik|csp1|mel1	PR domain containing 16	protein-coding	√
chr1	74830656	74831385	+	-7573	NM_009518	Wnt10a	-	wingless-type MMTV integration site family, member 10A	protein-coding			√
chr7	73006760	73007402	+	59	NM_001291184	Pcsk6	C86343|Pace4|SPC4|b2b2830Clo	proprotein convertase subtilisin/kexin type 6	protein-coding	√
chr15	81575279	81576130	+	426	NM_001081016	Zc3h7b	Gm627|Scrg3|Zc2h7b|mKIAA1031	zinc finger CCCH type containing 7B	protein-coding	√
chr11	74335967	74336701	+	67326	NM_001015046	Rap1gap2	AU067654|Garnl4|Gm1561|mKIAA1039	RAP1 GTPase activating protein 2	protein-coding				√
chr7	64846031	64846720	+	-168	NM_008071	Gabrb3	A230092K12Rik|AW049585|Cp1|Gabrb-3|beta3	gamma-aminobutyric acid (GABA) A receptor, subunit beta 3	protein-coding	√
chr17	71197915	71198775	+	785	NM_001164076	Tgif1	AA959811|AI462167|Tgif	TGFB-induced factor homeobox 1	protein-coding	√
chr10	80118825	80119691	+	558	NM_145361	Btbd2	2610037C03Rik|4930512K17Rik	BTB (POZ) domain containing 2	protein-coding	√
chr17	27649669	27650527	+	-9620	NM_001013385	Grm4	Gprc1d|mGluR4	glutamate receptor, metabotropic 4	protein-coding						√
chr7	77506430	77507167	+	-1319	NM_009697	Nr2f2	2700033K02Rik|9430015G03Rik|ARP-1|Aporp1|COUP-TF2|COUP-TFII|COUPTFB|EAR3|SVP40|Tcfcoup2	nuclear receptor subfamily 2, group F, member 2	protein-coding	√
chr14	8833601	8834214	+	-1495	NM_001331065	Abhd6	0610041D24Rik|AA673485|AV065425	abhydrolase domain containing 6	protein-coding	√
chrUn_random	3926561	3926797	+	868076	NM_029975	Ulbp1	A430108B07Rik|MULT1	UL16 binding protein 1	protein-coding						√
chr11	101506925	101507338	+	17868	NM_025654	Rdm1	2410008M22Rik|AW212028|Rad52b	RAD52 motif 1	protein-coding						√
chr8	46023208	46024075	+	-11921	NM_001081286	Fat1	2310038E12Rik|AU023433|Fath|mFat1	FAT atypical cadherin 1	protein-coding						√
chr4	44246884	44247381	+	-12993	NR_039565	Mir5106	mir-5106|mmu-mir-5106|mu-mir-5106	microRNA 5106	ncRNA						√
chrUn_random	5250602	5250843	+	416122	NM_009268	Mucl1	Spt-2|Spt2	mucin-like 1	protein-coding						√
chr15	98956415	98957188	+	-475	NM_139140	Spats2	2700012F11Rik|59kDa|Scr59|p59	spermatogenesis associated, serine-rich 2	protein-coding	√
chr15	76017313	76017743	+	8612	NM_201394	Plec	AA591047|AU042537|EBS1|PCN|PLTN|Plec1	plectin	protein-coding				√
chr18	59890230	59891041	+	151351	NR_105773	Mir6355	Gm27473|mmu-mir-6355	microRNA 6355	ncRNA						√
chr19	45305339	45306009	+	4052	NM_010691	Lbx1	Lbx1h	ladybird homeobox 1	protein-coding	√
chr14	115440286	115441172	+	-2164	NR_029785	Mir17	Mirn17|mir-17|mmu-mir-17	microRNA 17	ncRNA	√
chr3	34656623	34657160	+	-14106	NR_110488	Gm38509	Peril	predicted gene, 38509	ncRNA		√
chrUn_random	5822097	5822320	+	987608	NM_009268	Mucl1	Spt-2|Spt2	mucin-like 1	protein-coding						√
chr16	22955584	22956063	+	4678	NM_053176	Hrg	AI265597|AW413091|D16jh2|D18020|Hprg|Hrgp	histidine-rich glycoprotein	protein-coding	√
chr10	33926884	33927699	+	66	NM_172508	Dse	6030499O08|AI480506|B130024B19Rik|DS-epi1|Sart2	dermatan sulfate epimerase	protein-coding	√
chr5	140020372	140020976	+	822	NM_013702	Uncx	Chx4|Uncx4.1	UNC homeobox	protein-coding	√
chr3	94641246	94642283	+	275	NM_001165948	Pogz	9530006B08Rik	pogo transposable element with ZNF domain	protein-coding	√
chrX	11666538	11667058	+	-9119	NM_175046	Bcor	2900008C10Rik|5830466J11Rik|8430401K06Rik|BcorR|D930024N20Rik|mKIAA1575	BCL6 interacting corepressor	protein-coding				√
chr11	84339296	84340037	+	504	NR_038057	Lhx1os	1500016L03Rik|Lhx1as	LIM homeobox 1, opposite strand	ncRNA	√
chr1	121294869	121295799	+	23491	NM_008381	Inhbb	-	inhibin beta-B	protein-coding		√
chr4	126846100	126846867	+	35	NM_198618	Dlgap3	BC058433|DAP-3|DAP3|Prpl8|Sapap3	DLG associated protein 3	protein-coding	√
chr11	103031831	103032797	+	-138	NM_001077698	Fmnl1	8030453N10Rik|AI553564|Fmnl|Fnrl|Frls	formin-like 1	protein-coding	√
chr12	112615494	112616213	+	76	NM_183016	Cdc42bpb	MRCKb	CDC42 binding protein kinase beta	protein-coding	√
chr2	14525607	14526422	+	81	NM_023116	Cacnb2	AW060387|CAB2|Cavbeta2|Cchb2	calcium channel, voltage-dependent, beta 2 subunit	protein-coding	√
chr8	59965639	59966874	+	401	NM_021788	Sap30	30kDa	sin3 associated polypeptide	protein-coding	√
chr8	12502113	12502804	+	-70578	NM_024279	Spaca7	1700094C09Rik	sperm acrosome associated 7	protein-coding		√
chr2	33494728	33495651	+	842	NM_010725	Lmx1b	Icst|LMX1.1|LMX1.2	LIM homeobox transcription factor 1 beta	protein-coding	√
chr7	25857601	25858418	+	-621	NM_008168	Grik5	GluK5|GluRgamma2|KA2	glutamate receptor, ionotropic, kainate 5 (gamma 2)	protein-coding	√
chr1	197067659	197068229	+	-65035	NM_007758	Cr2	C3DR|CD21|CD35|Cr-1|Cr-2|Cr1	complement receptor 2	protein-coding						√
chrUn_random	3569804	3570457	+	511527	NM_029975	Ulbp1	A430108B07Rik|MULT1	UL16 binding protein 1	protein-coding						√
chr14	112918050	112918198	+	843787	NM_198865	Slitrk5	2610019D03Rik	SLIT and NTRK-like family, member 5	protein-coding						√
chr10	23069667	23070055	+	-112	NM_010167	Eya4	B130023L16Rik	EYA transcriptional coactivator and phosphatase 4	protein-coding	√
chr19	46130973	46131980	+	447	NM_001346801	Pprc1	A930018M19|BC013720|PRC|mKIAA0595	peroxisome proliferative activated receptor, gamma, coactivator-related 1	protein-coding	√
chr2	71370203	71370812	+	3005	NM_010053	Dlx1	Dlx|Dlx-1	distal-less homeobox 1	protein-coding	√
chr11	87800890	87801394	+	-107	NM_026556	Dynll2	1700064A15Rik|6720463E02Rik|C87222|DLC8|DLC8b|Dlc2	dynein light chain LC8-type 2	protein-coding	√
chr10	79641972	79642719	+	118	NM_007909	Efna2	CEK7L|Elf1|Epl6|Eplg6|Lerk6	ephrin A2	protein-coding	√
chr12	55963256	55964118	+	177	NM_007688	Cfl2	-	cofilin 2, muscle	protein-coding	√
chr7	38557040	38557411	+	-2454	NM_172385	Zfp536	9630010P11Rik|Znf536|mKIAA0390	zinc finger protein 536	protein-coding	√
chr14	76903864	76904572	+	-99	NM_009366	Tsc22d1	AA589566|AW105905|Egr5|TSC-22|Tgfb1i4|Tsc|Tsc22	TSC22 domain family, member 1	protein-coding	√
chr4	106611915	106612493	+	16414	NM_001355532	Ssbp3	2610021L12Rik|2610200M23Rik|5730488C10Rik|AI854733|AW551939|LAST|SSDP1	single-stranded DNA binding protein 3	protein-coding				√
chr1	172995497	172996177	+	-1054	NR_106103	Mir6546	Gm27408|mmu-mir-6546	microRNA 6546	ncRNA	√
chr9	99769707	99770135	+	6668	NM_011440	Sox14	-	SRY (sex determining region Y)-box 14	protein-coding						√
chr5	116872812	116873288	+	-177	NM_030704	Hspb8	AU018630|AW413033|Cryac|D5Ucla4|E2IG1|H11|H11K|HSP20-like|HSP22	heat shock protein 8	protein-coding	√
chr17	29144439	29145387	+	27	NM_001357173	Stk38	5830476G13Rik|9530097A09Rik|AA617404|Ndr1	serine/threonine kinase 38	protein-coding	√
chr3	34548969	34549907	+	521	NM_011443	Sox2	Sox-2|lcc|ysb	SRY (sex determining region Y)-box 2	protein-coding	√
chr7	36340003	36340845	+	523	NM_033080	Nudt19	D7Rp2|D7Rp2-r|D7Rp2-s|D7Rp2e|RP2-r|RP2-s	nudix (nucleoside diphosphate linked moiety X)-type motif 19	protein-coding	√
chr1	95700158	95700944	+	9	NM_025454	Ing5	1700001C14Rik|1700027H23Rik|1810018M11Rik|AI225768	inhibitor of growth family, member 5	protein-coding	√
chr17	80606465	80606957	+	-66	NM_001195485	Srsf7	35kDa|9430065L19Rik|9G8|NX-96|Sfrs7	serine/arginine-rich splicing factor 7	protein-coding	√
chr18	34936347	34937420	+	221	NM_001081256	Kdm3b	5830462I21Rik|JHDM2B|Jmjd1b|mKIAA1082	KDM3B lysine (K)-specific demethylase 3B	protein-coding	√
chr17	5941319	5941828	+	293	NR_151772	Synj2	AI481647|SJ2|mKIAA0348	synaptojanin 2	protein-coding	√
chr11	102308638	102309107	+	105	NM_199200	Fam171a2	-	family with sequence similarity 171, member A2	protein-coding	√
chr1	154749209	154750426	+	-41	NM_001005507	Smg7	9430023P16Rik|mKIAA0250	Smg-7 homolog, nonsense mediated mRNA decay factor (C. elegans)	protein-coding	√
chr9	106587700	106588377	+	109	NM_011573	Tex264	TEG-264	testis expressed gene 264	protein-coding	√
chr4	82964525	82965064	+	5299	NM_027238	Ttc39b	1810054D07Rik|9130422G05Rik|AI450603|AV103077|AW215585	tetratricopeptide repeat domain 39B	protein-coding				√
chr2	90780368	90781115	+	187	NM_017368	Celf1	1600010O03Rik|AA407467|Brunol2|CUG-BP|CUG-BP1|CUGBP|Cugbp1|D2Wsu101e|HNAB50|NAB50	CUGBP, Elav-like family member 1	protein-coding	√
