## Supplementary Table 4 for "Phase separation of RNA-binding protein promotes polymerase engagement and transcription" (part 8 of 10)

### Sheet: FB(OE)PSPC1 ChIP peaks (continued)
This table shows the peaks of FB(OE)PSPC1 ChIP-seq.
chr13	51298001	51298458	+	206	NR_132443	Hist1h2al	EG667728	histone cluster 1, H2al	pseudo	√
chr16	3884266	3884869	+	-52	NM_029090	Naa60	1200013P24Rik|AI315146|HAT4|Nat15|NatF	N(alpha)-acetyltransferase 60, NatF catalytic subunit	protein-coding	√
chr17	4626157	4626589	+	-8607	NR_130984	4930517M08Rik	-	RIKEN cDNA 4930517M08 gene	ncRNA		√
chr2	9810827	9811810	+	-151	NR_040511	9230102O04Rik	-	RIKEN cDNA 9230102O04 gene	ncRNA	√
chr19	53403771	53404358	+	-121	NM_001360347	Mxi1	Gm10197|Mad2|bHLHc11	MAX interactor 1, dimerization protein	protein-coding	√
chr6	39156410	39157143	+	-4	NM_001033430	Kdm7a	A630082K20Rik|BB041802|Jhdm1d|mKIAA1718	lysine (K)-specific demethylase 7A	protein-coding	√
chr3	138737470	138737982	+	439	NM_001040690	Rap1gds1	BC011279|GDS1	RAP1, GTP-GDP dissociation stimulator 1	protein-coding	√
chr8	128193338	128194095	+	-2	NM_028908	Map10	4933403G14Rik|AI835009|mKIAA1383	microtubule-associated protein 10	protein-coding	√
chr17	47573349	47574036	+	104	NM_145489	AI661453	-	expressed sequence AI661453	protein-coding	√
chr15	100883093	100883650	+	1459	NM_001214911	Fignl2	EG668225	fidgetin-like 2	protein-coding	√
chr13	23663184	23664176	+	411	NM_178196	Hist1h2bg	-	histone cluster 1, H2bg	protein-coding	√
chr4	48552720	48553659	+	-182	NM_028137	Msantd3	2410046L14Rik|2810429P03Rik|5730528L13Rik|Mysantd3	Myb/SANT-like DNA-binding domain containing 3	protein-coding	√
chr14	104859674	104860294	+	7232	NM_011143	Pou4f1	Brn-3|Brn-3.0|Brn3|Brn3.0|Brn3a|E130119J07Rik	POU domain, class 4, transcription factor 1	protein-coding						√
chr13	23852345	23853240	+	326	NM_178192	Hist1h4a	-	histone cluster 1, H4a	protein-coding	√
chrUn_random	5547909	5548022	+	713365	NM_009268	Mucl1	Spt-2|Spt2	mucin-like 1	protein-coding						√
chr6	4550828	4551711	+	203	NM_145398	Casd1	Cas1|Cast1|SOAT	CAS1 domain containing 1	protein-coding	√
chr1	24106587	24107447	+	163	NM_026604	Fam135a	4921533L14Rik|AI256732|AI835491	family with sequence similarity 135, member A	protein-coding	√
chr11	35793545	35794231	+	-297	NM_170779	Wwc1	AA408228|AU017197|BC037006|Kibra|mKIAA0869	WW, C2 and coiled-coil domain containing 1	protein-coding	√
chrUn_random	4257537	4257666	+	-576999	NR_126081	Mucl1	Spt-2|Spt2	mucin-like 1	protein-coding						√
chrUn_random	4737958	4738098	+	-96572	NR_126081	Mucl1	Spt-2|Spt2	mucin-like 1	protein-coding						√
chr8	86264871	86265642	+	-46	NM_011925	Adgre5	AA409984|Cd97|TM7LN1	adhesion G protein-coupled receptor E5	protein-coding	√
chr8	90498380	90499151	+	-15271	NM_033327	Zfp423	Ebfaz|Roaz|Zfp104|Znf423|ataxia1|mKIAA0760|nur12	zinc finger protein 423	protein-coding						√
chr11	101645729	101646647	+	436	NM_001316366	Etv4	AW414408|Pea-3|Pea3	ets variant 4	protein-coding	√
chr1	136258111	136258834	+	104	NM_020588	Tmem183a	1300007B12Rik|1700020N19Rik|Tmem183	transmembrane protein 183A	protein-coding	√
chr11	97660291	97661176	+	-146	NM_010688	Lasp1	AA408629|Def-4|LASP-1|MLN 50|SH3P6|Tg(Col1a1-lacZ)1Ngma	LIM and SH3 protein 1	protein-coding	√
chr13	58229558	58230331	+	-27	NM_029872	Hnrnpa0	1110055B05Rik|3010025E17Rik|Hnrpa0|hnRNP A0	heterogeneous nuclear ribonucleoprotein A0	protein-coding	√
chr11	120098232	120099281	+	4495	NM_001347621	Bahcc1	B930044J06|BC060615	BAH domain and coiled-coil containing 1	protein-coding	√
chr9	8901463	8902260	+	2028	NM_008829	Pgr	9930019P03Rik|BB114106|NR3C3|PR|PR-A|PR-B	progesterone receptor	protein-coding	√
chr7	134488894	134489755	+	-496	NM_146202	Zfp768	BC026432|Znf768	zinc finger protein 768	protein-coding	√
chr4	124539250	124539726	+	-73	NM_001007573	Maneal	Gm50	mannosidase, endo-alpha-like	protein-coding	√
chr18	76400980	76401860	+	65	NM_010754	Smad2	7120426M23Rik|Madh2|Madr2|Smad-2|mMad2	SMAD family member 2	protein-coding	√
chr1	136542858	136543780	+	130	NM_009307	Syt2	IP4BP|R74640|mKIAA4194|sytII	synaptotagmin II	protein-coding	√
chr6	125380575	125381215	+	-50373	NM_198604	Plekhg6	BC026778|Gm155	pleckstrin homology domain containing, family G (with RhoGef domain) member 6	protein-coding						√
chr9	3258783	3258977	+	-59067	NR_027988	4930433N12Rik	-	RIKEN cDNA 4930433N12 gene	ncRNA						√
chr14	22318840	22319799	+	312	NM_017479	Kat6b	AI507552|B130044K16Rik|MYST-4|Morf|Myst4|mKIAA0383|qkf|querkopf	K(lysine) acetyltransferase 6B	protein-coding	√
chr14	35176894	35177395	+	-8565	NM_183278	Fam25c	2200001I15Rik|Fam25	family with sequence similarity 25, member C	protein-coding						√
chr2	105523971	105524416	+	1573	NM_001310146	Pax6	1500038E17Rik|AEY11|Dey|Gsfaey11|Pax-6|Sey	paired box 6	protein-coding	√
chr19	46574278	46574821	+	-1589	NM_053100	Trim8	AA408830|BB006755|GERP|Rnf27	tripartite motif-containing 8	protein-coding	√
chr11	70245597	70246243	+	-162	NM_001271360	Arrb2	AI326910|AW122872|Arr3	arrestin, beta 2	protein-coding	√
chr5	152170832	152171819	+	75	NR_045699	1700028E10Rik	A630054D14|Gm6561	RIKEN cDNA 1700028E10 gene	ncRNA	√
chr9	111214975	111215377	+	933	NM_001164659	Trank1	A230061D21Rik|C030048J01Rik|Gm187|Lba1	tetratricopeptide repeat and ankyrin repeat containing 1	protein-coding	√
chr4	25726655	25727560	+	43	NM_010243	Fut9	AI746471|AU067636|mFUT9|mFuc-TIX	fucosyltransferase 9	protein-coding	√
chr15	58720199	58720971	+	-199	NM_175226	Rnf139	4930555P18Rik	ring finger protein 139	protein-coding	√
chr7	100228247	100228747	+	108	NM_021427	Fam181b	A830059I20Rik|AB041569	family with sequence similarity 181, member B	protein-coding	√
chr4	129662975	129663797	+	1064	NM_173071	Adgrb2	Bai2	adhesion G protein-coupled receptor B2	protein-coding	√
chr2	79294278	79294857	+	2226	NM_010894	Neurod1	BETA2|BHF-1|Nd1|Neurod|bHLHa3	neurogenic differentiation 1	protein-coding	√
chr14	119686046	119686312	+	148692	NM_015820	Hs6st3	6OST3|HS6ST-3	heparan sulfate 6-O-sulfotransferase 3	protein-coding				√
chr9	40608740	40609816	+	-78	NM_031165	Hspa8	2410008N15Rik|Hsc70|Hsc71|Hsc73|Hsp73|Hspa10	heat shock protein 8	protein-coding	√
chr17	28221847	28222304	+	-4491	NM_001085555	Tcp11	D17Ken1|Tcp-11	t-complex protein 11	protein-coding	√
chr8	86306910	86307623	+	-42056	NM_011925	Adgre5	AA409984|Cd97|TM7LN1	adhesion G protein-coupled receptor E5	protein-coding						√
chr7	35999911	36000681	+	68	NM_001024707	Lrp3	-	low density lipoprotein receptor-related protein 3	protein-coding	√
chr6	48388097	48389144	+	6469	NM_001085415	Zfp467	1190001I08Rik|AB041616|AI426952|AV017623|EZI|MNCb-3350|Znf467	zinc finger protein 467	protein-coding			√
chr13	21902206	21903154	+	344	NM_178185	Hist1h2ap	Gm11276	histone cluster 1, H2ap	protein-coding	√
chr1	158913092	158914005	+	-43791	NM_001159968	Ralgps2	1810020P17Rik|2210408F11Rik|4921528G01Rik|9130014M22Rik|AU043409|AW046161	Ral GEF with PH domain and SH3 binding motif 2	protein-coding		√
chr1	194681236	194682107	+	275	NM_198247	Sertad4	4833404A09|C130018M11Rik	SERTA domain containing 4	protein-coding	√
chrUn_random	5899765	5900081	+	1065323	NM_009268	Mucl1	Spt-2|Spt2	mucin-like 1	protein-coding						√
chr1	88398604	88399605	+	-24028	NM_001360831	Ptma	Thym	prothymosin alpha	protein-coding						√
chr1	21246181	21246833	+	15841	NM_001077353	Gsta3	Gst2-3	glutathione S-transferase, alpha 3	protein-coding		√
chr11	106474108	106474611	+	-115	NM_198292	Tex2	4930568E07Rik|AI553404|Def-5|Taz4	testis expressed gene 2	protein-coding	√
chr4	3016586	3018440	+	-81717	NM_001167534	Vmn1r2	Gm11776	vomeronasal 1 receptor 2	protein-coding						√
chr13	23667569	23668788	+	546	NM_178204	Hist1h3d	H3-b	histone cluster 1, H3d	protein-coding	√
chr10	39978116	39978752	+	-916	NM_001359492	Gtf3c6	2410016F19Rik|AU019813	general transcription factor IIIC, polypeptide 6, alpha	protein-coding	√
chr10	90634141	90634859	+	-136	NM_001080131	Tmpo	5630400D24Rik|AI195756|AI606875|AW214352|AW547477|LAP2|TP	thymopoietin	protein-coding	√
chr2	160192517	160193220	+	-67	NM_010658	Mafb	Kreisler|Krml|Krml1|kr	v-maf musculoaponeurotic fibrosarcoma oncogene family, protein B (avian)	protein-coding	√
chr8	27268616	27269504	+	419	NM_199042	Thap1	4833431A01Rik|AW490810	THAP domain containing, apoptosis associated protein 1	protein-coding	√
chr4	133843046	133844057	+	210	NM_146156	Pdik1l	BC027088|stk35l2	PDLIM1 interacting kinase 1 like	protein-coding	√
chr6	5670259	5670939	+	-5040	NM_001191023	Dync1i1	DH IC-1|DHIC-1|DIC|Dncic1|IC74	dynein cytoplasmic 1 intermediate chain 1	protein-coding						√
chr19	5424435	5425465	+	29	NM_024176	Drap1	2310074H19Rik|NC2-alpha	Dr1 associated protein 1 (negative cofactor 2 alpha)	protein-coding	√
chr15	100975937	100976415	+	17223	NM_001277259	Acvrl1	AI115505|AI427544|Acvrlk1|Alk1	activin A receptor, type II-like 1	protein-coding					√
chr5	93104072	93104753	+	-115	NM_001360019	Ccdc158	4932413O14Rik	coiled-coil domain containing 158	protein-coding	√
chrX	57800489	57801147	+	-365	NM_001271548	Gm715	-	predicted gene 715	protein-coding	√
chr5	140384237	140385013	+	728	NM_175522	Elfn1	A930017N06Rik|AI197272|Ppp1r28	leucine rich repeat and fibronectin type III, extracellular 1	protein-coding	√
chr3	133901960	133902551	+	1292	NR_035435	Mir1895	Mirn1895|mmu-mir-1895	microRNA 1895	ncRNA	√
chr1	52170336	52170982	+	-5623	NM_001357627	Stat1	2010005J02Rik|AA408197	signal transducer and activator of transcription 1	protein-coding						√
chr6	47727967	47728790	+	25273	NR_030485	Mir704	Mirn704|mir-704|mmu-mir-704	microRNA 704	ncRNA						√
chr9	54348866	54349743	+	129	NM_172771	Dmxl2	6330586A12|6430411K14Rik|E130119P06Rik|mKIAA0856	Dmx-like 2	protein-coding	√
chr9	21350665	21351478	+	-267	NM_153141	Carm1	Prmt4	coactivator-associated arginine methyltransferase 1	protein-coding	√
chr4	116961754	116962475	+	-54	NM_001310730	Rnf220	4732477A13|4931406I20Rik|5730503K05Rik|AV302541	ring finger protein 220	protein-coding	√
chr5	115222856	115223682	+	231	NM_019834	Git2	1500036H07Rik|5830420E16Rik|6430510B20Rik|9630056M03Rik|B230104M05Rik|CAT2|mKIAA0148	G protein-coupled receptor kinase-interactor 2	protein-coding	√
chr14	32642995	32644235	+	-14	NM_001024604	Ankrd28	AI465466|AI604979|E430019N21Rik|mKIAA0379	ankyrin repeat domain 28	protein-coding	√
chr4	124800078	124800777	+	4698	NM_153159	Zc3h12a	BC036563|MCPIP|MCPIP-1|Mcpip1|Reg1	zinc finger CCCH type containing 12A	protein-coding	√
chr1	154471695	154472560	+	220	NM_016846	Rgl1	Rgl|mKIAA0959	ral guanine nucleotide dissociation stimulator,-like 1	protein-coding	√
chr7	51751910	51752525	+	259	NM_028169	Fam71e1	0610007G24Rik|1700021N13Rik|1700021P22Rik|GARI-L5	family with sequence similarity 71, member E1	protein-coding	√
chr4	42334439	42334947	+	-4566	NM_010550	Il11ra2	Etl-2|Etl2|Il11ra-ps1	interleukin 11 receptor, alpha chain 2	protein-coding	√
chr8	73033959	73034773	+	-19	NR_151735	4930522P08Rik	-	RIKEN cDNA 4930522P08 gene	ncRNA	√
chr5	120874033	120874501	+	-7628	NM_008499	Lhx5	Lim2	LIM homeobox protein 5	protein-coding						√
chr1	12707933	12709008	+	-156	NM_172294	Sulf1	AI467640|AW121680|mKIAA1077	sulfatase 1	protein-coding	√
chr11	119410542	119411574	+	1114	NR_045099	Gm11762	-	predicted gene 11762	ncRNA	√
chr5	115568801	115569533	+	188	NM_007383	Acads	AI196007|Bcd-1|Bcd1|Hdlq8|SCAD	acyl-Coenzyme A dehydrogenase, short chain	protein-coding	√
chr11	75492577	75493787	+	421	NM_133656	Crk	Crk-I|Crk-II|Crk-III|Crk3|CrkIII|Crko|c-Crk|p38	v-crk avian sarcoma virus CT10 oncogene homolog	protein-coding	√
chr3	82927933	82928118	+	-3845	NM_001357165	Dchs2	EG627094|Gm417|Gm6731	dachsous cadherin related 2	protein-coding	√
chr8	124374887	124375432	+	-21690	NM_145605	Klhdc4	AA408426|AV352552|BC012312|G430025P05Rik	kelch domain containing 4	protein-coding						√
chr12	57633982	57634915	+	3447	NM_009385	Nkx2-1	AV026640|Nkx2.1|T/EBP|Titf1|Ttf-1	NK2 homeobox 1	protein-coding	√
chr9	7805749	7806246	+	21607	NR_049191	Mir5618	Gm23685|mmu-mir-5618	microRNA 5618	ncRNA						√
chr17	50329437	50330345	+	-69	NM_181397	Rftn1	2310015N21Rik|AI853526	raftlin lipid raft linker 1	protein-coding	√
chr14	73725140	73725972	+	73	NM_009029	Rb1	Rb|Rb-1|pRb|pp105	RB transcriptional corepressor 1	protein-coding	√
chr2	70499294	70499931	+	46	NR_027343	Gorasp2	0610011A07Rik|2410043M02Rik|5730520M13Rik|9430094F20Rik|AW552058|GOLPH2|GRASP55|GRS2|p59	golgi reassembly stacking protein 2	protein-coding	√
chr10	126945923	126946832	+	-5618	NM_001098789	Ndufa4l2	BC064011	NADH dehydrogenase (ubiquinone) 1 alpha subcomplex, 4-like 2	protein-coding					√
chr16	18590520	18591011	+	-1	NM_001285472	Tbx1	-	T-box 1	protein-coding	√
chr19	26679030	26679766	+	-252	NM_011416	Smarca2	2610209L14Rik|SNF2alpha|Snf2l2|brahma|brm	SWI/SNF related, matrix associated, actin dependent regulator of chromatin, subfamily a, member 2	protein-coding	√
chr6	14850464	14851040	+	-597	NM_053242	Foxp2	2810043D05Rik|AI449000|CAG-16|D0Kist7	forkhead box P2	protein-coding	√
chr8	81922982	81923539	+	107	NM_008539	Smad1	AI528653|Madh1|Madr1|Mlp1|MusMLP	SMAD family member 1	protein-coding	√
chr10	84217506	84217960	+	-1060	NM_001024918	Rfx4	4933412G19Rik|NYD-sp10	regulatory factor X, 4 (influences HLA class II expression)	protein-coding	√
chr12	8777843	8778807	+	123	NM_011519	Sdc1	AA408134|AA409076|CD138|Sstn|Synd|Synd1|syn-1	syndecan 1	protein-coding	√
chr15	36723290	36724205	+	546	NM_001356569	Ywhaz	1110013I11Rik|14-3-3zeta|AI596267|AL022924|AU020854	tyrosine 3-monooxygenase/tryptophan 5-monooxygenase activation protein, zeta polypeptide	protein-coding	√
chr4	141093928	141094946	+	75	NM_001347235	Spen	Mint|mKIAA0929	spen family transcription repressor	protein-coding	√
chr1	99558071	99558857	+	131	NM_001355071	D1Ertd622e	AI987691|AW047450	DNA segment, Chr 1, ERATO Doi 622, expressed	protein-coding	√
chr11	112671936	112672754	+	-12023	NR_126071	Gm11681	-	predicted gene 11681	ncRNA		√
chr11	104092278	104092958	+	-132	NM_001285455	Mapt	AI413597|AW045860|Mtapt|Tau	microtubule-associated protein tau	protein-coding	√
chr14	3208093	3208715	+	-93	NM_001320366	D830030K20Rik	-	RIKEN cDNA D830030K20 gene	protein-coding	√
chr10	126415521	126416568	+	271	NM_001113470	Ctdsp2	AI586070|D10Ertd73e|OS-4|OS4|SCP2	CTD (carboxy-terminal domain, RNA polymerase II, polypeptide A) small phosphatase 2	protein-coding	√
chr1	174136277	174137168	+	213	NM_001329871	Pea15a	Mat1|PEA-15|Pea15|Pkcs15	phosphoprotein enriched in astrocytes 15A	protein-coding	√
chr13	99584505	99585478	+	413	NM_172591	Fcho2	5832424M12Rik|AA387320	FCH domain only 2	protein-coding	√
chr11	83666418	83667181	+	337	NM_001291269	Hnf1b	HNF-1-beta|HNF-1B|HNF-1Beta|Hnf1beta|LFB3|Tcf-2|Tcf2|vHNF1	HNF1 homeobox B	protein-coding	√
chr3	65331893	65332924	+	39	NM_178892	Tiparp	ARTD14|AW558171|PARP7	TCDD-inducible poly(ADP-ribose) polymerase	protein-coding	√
chr1	180298741	180299688	+	-31268	NR_149827	Hnrnpu	AA408410|AI256620|AL024194|AL024437|AW557595|C86794|Hnrpu|SAFA|Sp120|hnRNP U	heterogeneous nuclear ribonucleoprotein U	protein-coding						√
chr8	64069554	64070256	+	61	NM_001293774	Palld	2410003B16Rik|6030492A02	palladin, cytoskeletal associated protein	protein-coding	√
chr2	74518280	74518978	+	1014	NR_073086	Hoxd11	E230017H14Rik|Hox-4.6|Hox-5.4|Hox-5.5	homeobox D11	protein-coding	√
chr10	80600273	80600877	+	1559	NM_010731	Zbtb7a	9030619K07Rik|9130006G12Rik|AI452336|FBI-1|Lrf|Pokemon|Zbtb7	zinc finger and BTB domain containing 7a	protein-coding	√
chr3	40886845	40887484	+	-196	NM_027558	Pgrmc2	4631434O19Rik|5730409G06Rik|DG6|PMBP	progesterone receptor membrane component 2	protein-coding	√
chr1	37597395	37598020	+	154	NM_173870	Mgat4a	9530018I07Rik|GnT-IVa|glcNAc-T-IVa	mannoside acetylglucosaminyltransferase 4, isoenzyme A	protein-coding	√
chr9	107424145	107424768	+	-11820	NM_019704	Tmem115	C78915|Pl6|Pp6	transmembrane protein 115	protein-coding			√
chr13	40823563	40824345	+	777	NR_125899	Gm26688	Tfap2a-as1	predicted gene, 26688	ncRNA	√
chr13	98065164	98066123	+	54583	NM_007930	Enc1	Nrpb|PIG10	ectodermal-neural cortex 1	protein-coding						√
chr1	58449815	58450631	+	243	NM_025824	Bzw1	1200015E15Rik|mKIAA0005	basic leucine zipper and W2 domains 1	protein-coding	√
chr8	36439227	36440379	+	1008	NM_177741	Ppp1r3b	6430576E21|AW821953|GL|PTG	protein phosphatase 1, regulatory (inhibitor) subunit 3B	protein-coding	√
chr3	90068895	90069855	+	218	NM_001356483	Dennd4b	-	DENN/MADD domain containing 4B	protein-coding	√
chr11	106993302	106993768	+	-299	NM_001359590	Bptf	9430093H17Rik|Falz	bromodomain PHD finger transcription factor	protein-coding	√
chr17	35095693	35096616	+	29	NM_010478	Hspa1b	Hsp70|Hsp70-1|Hsp70.1|hsp68	heat shock protein 1B	protein-coding	√
chr12	16901169	16902166	+	-117	NM_009072	Rock2	B230113H15Rik|ROKalpha|Rho-kinase|Rock-II|Rock2m|mKIAA0619	Rho-associated coiled-coil containing protein kinase 2	protein-coding	√
chr9	63870326	63871176	+	-885	NM_008542	Smad6	Madh6|b2b390Clo	SMAD family member 6	protein-coding	√
chrUn_random	4754388	4754582	+	-80115	NR_126081	Mucl1	Spt-2|Spt2	mucin-like 1	protein-coding						√
chr2	164704695	164705513	+	236	NM_146129	Pcif1	2310022K11Rik|C20orf67|F730014I05Rik	PDX1 C-terminal inhibiting factor 1	protein-coding	√
chr11	109287145	109287668	+	-128	NM_001252193	Amz2	AA408420|ESTM12|X83328	archaelysin family metallopeptidase 2	protein-coding	√
chr13	21923314	21924267	+	237	NM_175657	Hist1h4n	-	histone cluster 1, H4n	protein-coding	√
chr4	149364925	149365501	+	12132	NM_001291004	H6pd	AI785303|G6pd1|Gpd-1|Gpd1	hexose-6-phosphate dehydrogenase (glucose 1-dehydrogenase)	protein-coding				√
chr14	8835072	8835620	+	-56	NM_001331065	Abhd6	0610041D24Rik|AA673485|AV065425	abhydrolase domain containing 6	protein-coding	√
chr1	64737344	64737978	+	-258	NM_001097644	Ccnyl1	9630037P07Rik|AW554339	cyclin Y-like 1	protein-coding	√
chr6	142519586	142520292	+	195	NM_001330366	Kcnj8	AI448900|Kir6.1|gnite|slmbr|sltr|uKATP-1	potassium inwardly-rectifying channel, subfamily J, member 8	protein-coding	√
chr18	75502267	75503188	+	24015	NR_155535	Gm20544	-	predicted gene 20544	ncRNA						√
chr18	84758356	84759157	+	140	NM_001033341	Zfp407	6430585N13Rik|Gm333|Gm334|Gm948|ZNF407	zinc finger protein 407	protein-coding	√
chr1	183282375	183283123	+	-10	NM_028408	Cnih3	2900075G08Rik|CNIH-3	cornichon family AMPA receptor auxiliary protein 3	protein-coding	√
chr5	147966950	147967742	+	-32926	NM_008178	Gsx1	Gsh-1|Gsh1	GS homeobox 1	protein-coding		√
chr1	137042967	137043689	+	-83	NM_026823	Arl8a	1110033P22Rik|Arl10b|gie2	ADP-ribosylation factor-like 8A	protein-coding	√
chr1	65224892	65226017	+	262	NM_010497	Idh1	AI314845|AI788952|E030024J03Rik|Id-1|Idh-1|Idpc	isocitrate dehydrogenase 1 (NADP+), soluble	protein-coding	√
chr17	27085401	27085964	+	-618	NR_037244	Mir3083	mir-3083|mmu-mir-3083	microRNA 3083	ncRNA	√
chr14	80173105	80173793	+	-2330	NM_001042726	Pcdh8	1700080P15Rik|Papc	protocadherin 8	protein-coding	√
chr13	66412811	66413558	+	128870	NM_001290196	2410141K09Rik	4930482J15Rik|Ayu21-35|Gt(pU21)35Imeg	RIKEN cDNA 2410141K09 gene	protein-coding						√
chr1	121201794	121202511	+	116673	NM_008381	Inhbb	-	inhibin beta-B	protein-coding		√
chr19	26680180	26680701	+	790	NM_011416	Smarca2	2610209L14Rik|SNF2alpha|Snf2l2|brahma|brm	SWI/SNF related, matrix associated, actin dependent regulator of chromatin, subfamily a, member 2	protein-coding	√
chr9	98855229	98856171	+	29	NR_003248	Foxl2os	-	forkhead box L2, opposite strand	ncRNA	√
chr11	104303444	104304192	+	-213	NM_001081045	Kansl1	1700081L11Rik|9430041J06Rik|mKIAA1267	KAT8 regulatory NSL complex subunit 1	protein-coding	√
chrX	11668030	11668552	+	-10612	NM_175046	Bcor	2900008C10Rik|5830466J11Rik|8430401K06Rik|BcorR|D930024N20Rik|mKIAA1575	BCL6 interacting corepressor	protein-coding				√
chr8	24273480	24274096	+	10045	NM_029002	Nkx6-3	9130417I07Rik|Nkx6.3	NK6 homeobox 3	protein-coding		√
chr8	72108425	72109069	+	40327	NM_001045553	Zfp868	AI449175|AW108241|C530032E20|mszf62	zinc finger protein 868	protein-coding						√
chr4	125933213	125934006	+	-46	NM_001145970	Map7d1	AV028413|BC019977|Mtap7d1|Parcc1|Rprc1|mKIAA1187	MAP7 domain containing 1	protein-coding	√
chr8	11757935	11758637	+	-44	NM_001113518	Arhgef7	Cool|PIX|Pak3bp|betaPix|betaPix-b|betaPix-c|cool-1|mKIAA0142|p85Cool1|p85SPR	Rho guanine nucleotide exchange factor (GEF7)	protein-coding	√
chr4	140087054	140087512	+	117388	NM_172415	Arhgef10l	2810441C07Rik	Rho guanine nucleotide exchange factor (GEF) 10-like	protein-coding				√
chr4	132439990	132440830	+	-37	NM_133887	Stx12	AI850350|AU041521|Stx13	syntaxin 12	protein-coding	√
chr1	134288032	134288556	+	-331	NM_178874	Tmcc2	1110063G11Rik	transmembrane and coiled-coil domains 2	protein-coding	√
chr5	106882866	106883504	+	4000	NM_001005477	Barhl2	E130309B19Rik|MBH1	BarH like homeobox 2	protein-coding	√
chr1	132612020	132612548	+	114	NR_027859	Pfkfb2	4930568D07Rik	6-phosphofructo-2-kinase/fructose-2,6-biphosphatase 2	protein-coding	√
chr1	74170812	74171663	+	-214	NM_001289895	Tns1	1110018I21Rik|1200014E20Rik|AI648117|E030018G17Rik|E030037J05Rik|Tns	tensin 1	protein-coding	√
chr6	87680397	87680869	+	-230	NM_001159697	Efcc1	Ccdc48	EF hand and coiled-coil domain containing 1	protein-coding	√
chr10	43713098	43713519	+	11344	NM_172393	Crybg1	AI462491|AI463325|Aim1	crystallin beta-gamma domain containing 1	protein-coding				√
chr1	66514525	66515029	+	-244	NM_175510	Unc80	C030018G13Rik|C230061B10Rik|UNC-80	unc-80, NALCN activator	protein-coding	√
chr7	3218862	3219790	+	-66	NR_106140	Mir292b	mmu-mir-292b	microRNA 292b	ncRNA	√
chr5	149377128	149377585	+	-12992	NM_001359199	Ubl3	AW108023|HCG|MUB|mmMUB	ubiquitin-like 3	protein-coding		√
chr1	135506268	135507081	+	183	NM_009227	Snrpe	AL022645|C76690|SME	small nuclear ribonucleoprotein E	protein-coding	√
chr18	34084928	34085340	+	81726	NM_013512	Epb41l4a	Epb4.1l4|Epb4.1l4a|NBL4	erythrocyte membrane protein band 4.1 like 4a	protein-coding				√
chr1	19199824	19200309	+	1071	NM_009334	Tfap2b	AI606113|AP-2(beta)|E130018K07Rik|Tcfap2b	transcription factor AP-2 beta	protein-coding	√
chrUn_random	5489206	5489473	+	654739	NM_009268	Mucl1	Spt-2|Spt2	mucin-like 1	protein-coding						√
chr3	66784971	66785585	+	-215	NM_001302359	Shox2	6330543G17Rik|OG12|Og12x|Prx3|SHOT	short stature homeobox 2	protein-coding	√
chr4	33117919	33118956	+	82	NM_001355494	Ube2j1	0710008M05Rik|1110030I22Rik|NCUBE-1|Ncube|Ncube1|Ubc6p	ubiquitin-conjugating enzyme E2J 1	protein-coding	√
chr13	55927296	55928036	+	5120	NM_011097	Pitx1	Bft|P-OTX|Potx|Ptx1	paired-like homeodomain transcription factor 1	protein-coding			√
chr17	25945695	25946426	+	30	NM_001164225	Fbxl16	BC042620|Scirr1	F-box and leucine-rich repeat protein 16	protein-coding	√
chr5	23990697	23991246	+	32976	NM_001256431	Agap3	AGAP-3|AV028425|Centg3|Crag|Crag.|MRIP-1|cnt-g3	ArfGAP with GTPase domain, ankyrin repeat and PH domain 3	protein-coding				√
chr5	125869765	125870577	+	216	NM_019639	Ubc	2700054O04Rik|AI194771|Rps27a|TI-225|Uba52|Ubb	ubiquitin C	protein-coding	√
chr8	127275147	127275952	+	160	NM_001081120	Fam89a	2310031A18Rik	family with sequence similarity 89, member A	protein-coding	√
chr7	71984611	71985386	+	32928	NM_023239	Nsmce3	5730494G16Rik|AI642138|BB044375|HCA4|Mageg1|Ndnl2|mage-g1	NSE3 homolog, SMC5-SMC6 complex component	protein-coding				√
chr12	58639639	58640397	+	7080	NM_008259	Foxa1	Hnf-3a|Hnf3a|Tcf-3a|Tcf3a	forkhead box A1	protein-coding						√
chr16	30829546	30829786	+	229857	NM_177632	Fam43a	Tuf1	family with sequence similarity 43, member A	protein-coding						√
chr4	155508041	155508561	+	6704	NM_001220499	Rnf223	9930005F22Rik	ring finger 223	protein-coding					√
chrUn_random	5327944	5328452	+	493598	NM_009268	Mucl1	Spt-2|Spt2	mucin-like 1	protein-coding						√
chr8	67171296	67172094	+	211	NM_013494	Cpe	CPH|Cph-1|Cph1|NF-alpha1|R74677|fat	carboxypeptidase E	protein-coding	√
chr2	90235262	90235395	+	-5469	NM_146263	Olfr1274-ps	GA_x5J8B7W2BV0-3116-4045|MOR228-4|MOR228-5|Olfr1274	olfactory receptor 1274, pseudogene	protein-coding						√
chrUn_random	3920906	3921157	+	862428	NM_029975	Ulbp1	A430108B07Rik|MULT1	UL16 binding protein 1	protein-coding						√
chr3	137495992	137496446	+	-31232	NM_016750	H2afz	H2A.Z|H2a.z-1	H2A histone family, member Z	protein-coding		√
chr13	53381290	53381822	+	-78	NM_013846	Ror2	Ntrkr2	receptor tyrosine kinase-like orphan receptor 2	protein-coding	√
chr8	125074521	125075859	+	39	NM_001357349	Piezo1	9630020g22|Fam38a|mKIAA0233	piezo-type mechanosensitive ion channel component 1	protein-coding	√
chr1	62752913	62753653	+	3392	NM_010939	Nrp2	1110048P06Rik|Np-2|Np2|Npn-2|Npn2	neuropilin 2	protein-coding	√
chr14	18493165	18494125	+	171	NM_001113417	Thrb	Nr1a2|T3R[b]|T3Rbeta|Thrb1|Thrb2|c-erbAbeta	thyroid hormone receptor beta	protein-coding	√
chr10	80260573	80261676	+	247	NM_023900	Plekhj1	9530063M10Rik	pleckstrin homology domain containing, family J member 1	protein-coding	√
chr6	53238020	53238431	+	928	NM_001327821	Creb5	9430076C15Rik|CRE-BPa|Crebpa|D430026C09Rik	cAMP responsive element binding protein 5	protein-coding	√
chr18	23143549	23144325	+	53227	NM_001161483	Nol4	1700013J13Rik|4930568N03Rik|Gm1262	nucleolar protein 4	protein-coding				√
chr18	6489846	6490516	+	463	NR_035446	Mir1893	Mirn1893|mmu-mir-1893	microRNA 1893	ncRNA	√
chr1	75501690	75502988	+	688	NM_178884	Obsl1	AW822216	obscurin-like 1	protein-coding	√
chr5	144492708	144493399	+	96	NM_029749	Usp42	2410140K03Rik|3110031A07Rik|A630018G05Rik|D5Ertd591e	ubiquitin specific peptidase 42	protein-coding	√
chr14	7119388	7119982	+	39	NM_001270812	LOC100861615	-	alpha takusan-like	protein-coding	√
chr10	84379882	84380773	+	-31	NM_001013441	Ric8b	BC051080|Ric-8|Ric-8b	RIC8 guanine nucleotide exchange factor B	protein-coding	√
chr8	124859921	124860644	+	26446	NM_133202	Trhr2	TRH-R2	thyrotropin releasing hormone receptor 2	protein-coding			√
chr5	148115943	148116826	+	2441	NM_007673	Cdx2	Cdx-2	caudal type homeobox 2	protein-coding	√
chrUn_random	5555728	5556085	+	721306	NM_009268	Mucl1	Spt-2|Spt2	mucin-like 1	protein-coding						√
chr11	118950692	118951481	+	-3535	NM_007625	Cbx4	MPc2|PC2	chromobox 4	protein-coding	√
chr17	79419629	79420418	+	133	NM_029239	Prkd3	4930557O20Rik|5730497N19Rik|PKD3|Pkcnu|Prkcn	protein kinase D3	protein-coding	√
chr14	8006522	8007258	+	157	NM_001270812	LOC100861615	-	alpha takusan-like	protein-coding	√
chr16	91688590	91689380	+	-12	NM_021720	Donson	1110025J21Rik|AI845729|ORF60	downstream neighbor of SON	protein-coding	√
chr15	61816451	61817254	+	-44	NM_010849	Myc	AU016757|Myc2|Niard|Nird|bHLHe39	myelocytomatosis oncogene	protein-coding	√
chr2	31101255	31101972	+	170	NM_019681	Ncs1	9430075O15Rik|A730032G13Rik|AI836659|Freq|Mfreq|NCS-1	neuronal calcium sensor 1	protein-coding	√
chr11	87881376	87881955	+	-116	NM_016686	Vezf1	AI848691|AW046909|db1	vascular endothelial zinc finger 1	protein-coding	√
chr18	25326889	25327766	+	51	NM_001004361	Tpgs2	5730437P09Rik|5730494M16Rik|AI666318|Pgs2	tubulin polyglutamylase complex subunit 2	protein-coding	√
chr4	94718015	94718954	+	429	NM_010591	Jun	AP-1|Junc|c-jun	jun proto-oncogene	protein-coding	√
chr1	13579164	13580355	+	232	NM_028173	Tram1	1810049E02Rik|TRAMP	translocating chain-associating membrane protein 1	protein-coding	√
chr17	13498822	13499131	+	-48462	NM_001167578	Tcp10c	D17Leh66C|D17Leh66ca|Gm9880|T66C-a|Tcp-10c	t-complex protein 10c	protein-coding						√
chr4	155233455	155233832	+	3819	NM_031872	Tas1r3	Sac|T1r3	taste receptor, type 1, member 3	protein-coding	√
chr1	93146486	93147229	+	-24	NM_001355763	Ube2f	2510010F15Rik|AI851109	ubiquitin-conjugating enzyme E2F (putative)	protein-coding	√
chr9	95411950	95412802	+	39	NM_001357975	U2surp	2610101N10Rik|AU023006|Sr140	U2 snRNP-associated SURP domain containing	protein-coding	√
chr17	28643810	28644780	+	-21201	NM_010220	Fkbp5	D17Ertd592e|Dit1|FKBP-5|FKBP51	FK506 binding protein 5	protein-coding						√
chr8	123059387	123060511	+	192	NM_001145897	Gse1	2210013I18Rik|mKIAA0182	genetic suppressor element 1, coiled-coil protein	protein-coding	√
chr5	143582988	143583756	+	-4306	NM_178242	Tnrc18	BC025631|EG381742|Zfp469	trinucleotide repeat containing 18	protein-coding	√
chr4	82505204	82505817	+	67	NR_149737	Zdhhc21	9130404H11Rik|AL024349|D130004H04Rik|dep	zinc finger, DHHC domain containing 21	protein-coding	√
chr6	52183928	52184659	+	645	NM_008263	Hoxa10	Hox-1.8|Hoxa-10	homeobox A10	protein-coding	√
chr7	133415829	133416462	+	135	NM_145587	Sbk1	Sbk	SH3-binding kinase 1	protein-coding	√
chr3	153331480	153331970	+	56372	NM_011372	St6galnac3	Siat7c	ST6 (alpha-N-acetyl-neuraminyl-2,3-beta-galactosyl-1,3)-N-acetylgalactosaminide alpha-2,6-sialyltransferase 3	protein-coding				√
chr14	65213834	65214790	+	4290	NR_037239	Mir3078	mmu-mir-3078	microRNA 3078	ncRNA	√
chr10	118890337	118890898	+	-473	NM_001277292	Grip1	4931400F03Rik|GRIP|eb	glutamate receptor interacting protein 1	protein-coding	√
chr3	65462652	65463705	+	-32	NR_106200	Mir8120	Gm27637|mmu-mir-8120	microRNA 8120	ncRNA	√
chr1	74443629	74445033	+	3447	NR_029743	Mir26b	Mirn26b|mir-26b|mmu-mir-26b	microRNA 26b	ncRNA	√
chr1	91477611	91478253	+	102535	NR_015540	4933400F21Rik	1700091C04Rik|4930565K10Rik	RIKEN cDNA 4933400F21 gene	ncRNA				√
chr18	65047022	65047756	+	-21	NM_001114386	Nedd4l	1300012C07Rik|Nedd4-2|Nedd4b	neural precursor cell expressed, developmentally down-regulated gene 4-like	protein-coding	√
chr7	123451753	123452515	+	-244	NM_001305185	Plekha7	A430081P20Rik|AI414265	pleckstrin homology domain containing, family A member 7	protein-coding	√
chr17	6270262	6270958	+	140	NM_001033178	Tmem181a	5930418K15Rik|C76977|Gpr178|Tmem181|mKIAA1423	transmembrane protein 181A	protein-coding	√
chr12	24485331	24486152	+	296393	NM_001256489	9030624G23Rik	-	RIKEN cDNA 9030624G23 gene	protein-coding						√
chr7	4429507	4430318	+	-7426	NR_028416	D630041G03Rik	-	RIKEN cDNA D630041G03 gene	ncRNA			√
chr1	59176430	59177371	+	40	NM_001033449	Tmem237	AI853305|Als2cr4|Gm972	transmembrane protein 237	protein-coding	√
chr5	129513913	129514653	+	164	NM_007941	Stx2	AW538950|Epim|G1-536-1|Syn-2|repro34	syntaxin 2	protein-coding	√
chr7	6107086	6107968	+	46	NM_001013012	Zfp787	2210018M03Rik|Znf787	zinc finger protein 787	protein-coding	√
chr1	129999769	130000419	+	211	NM_181750	R3hdm1	R3hdm	R3H domain containing 1	protein-coding	√
chr7	35453919	35454774	+	-13818	NM_001360818	Kctd15	BC031749	potassium channel tetramerisation domain containing 15	protein-coding						√
chr4	141639861	141640725	+	-74	NM_145402	Tmem51	BC003277	transmembrane protein 51	protein-coding	√
chrUn_random	4763830	4763980	+	-70695	NR_126081	Mucl1	Spt-2|Spt2	mucin-like 1	protein-coding						√
chr12	73861810	73862887	+	150	NM_008910	Ppm1a	2310003C21Rik|2900017D14Rik|AI427932|AU017636|MMPa-2|MPPa-1	protein phosphatase 1A, magnesium dependent, alpha isoform	protein-coding	√
chr19	10256951	10257580	+	-113	NM_146094	Fads1	0710001O03Rik|A930006B21Rik|AI317215|DSD	fatty acid desaturase 1	protein-coding	√
chr18	64504222	64504683	+	4434	NM_194268	Onecut2	C730009D12|OC-2|Oc2	one cut domain, family member 2	protein-coding	√
chr7	38555161	38555818	+	-718	NM_172385	Zfp536	9630010P11Rik|Znf536|mKIAA0390	zinc finger protein 536	protein-coding	√
chr3	83843537	83844393	+	118	NM_172681	Tmem131l	D930015E06Rik|Kiaa0922|mKIAA0922	transmembrane 131 like	protein-coding	√
chr17	71200346	71200872	+	-59	NM_009372	Tgif1	AA959811|AI462167|Tgif	TGFB-induced factor homeobox 1	protein-coding	√
chr6	48035894	48036769	+	261	NM_001347142	Zfp746	2810407L07Rik|AI317225|Znf746	zinc finger protein 746	protein-coding	√
chrX	102958996	102959438	+	-599	NM_030614	Fgf16	-	fibroblast growth factor 16	protein-coding	√
chr19	8860314	8861024	+	137	NM_146092	Taf6l	2810417N14Rik|BB223262|C530024J06Rik|Paf65a	TATA-box binding protein associated factor 6 like	protein-coding	√
chr12	70397474	70397957	+	47	NM_027117	Klhdc2	2310022K15Rik|D12Ertd522e|HCLP-1|LCP	kelch domain containing 2	protein-coding	√
chr7	147243860	147244324	+	-9105	NM_001347609	Msx3	AI323377	msh homeobox 3	protein-coding		√
chr12	8308454	8309339	+	-136	NM_001312876	Gdf7	BMP12	growth differentiation factor 7	protein-coding	√
chr8	129116157	129117196	+	660	NM_001164598	Irf2bp2	E130305N23Rik|IRF-2BP2	interferon regulatory factor 2 binding protein 2	protein-coding	√
chr8	48374058	48374935	+	260	NM_001286376	Stox2	4933409N07Rik|AI449080|AI835114|mKIAA1392	storkhead box 2	protein-coding	√
chr19	32831868	32832389	+	61	NM_008960	Pten	2310035O07Rik|A130070J02Rik|AI463227|B430203M17Rik|MMAC1|PTENbeta|TEP1	phosphatase and tensin homolog	protein-coding	√
chrUn_random	4253762	4253952	+	-580743	NR_126081	Mucl1	Spt-2|Spt2	mucin-like 1	protein-coding						√
chr1	74825616	74826239	+	7461	NM_009526	Wnt6	AA409270|Wnt-6	wingless-type MMTV integration site family, member 6	protein-coding				√
chr11	116704227	116705027	+	136	NM_033398	Jmjd6	5730436I23Rik|D11Ertd195e|PSR|PtdSerR|Ptdsr|mKIAA0585	jumonji domain containing 6	protein-coding	√
chr7	144504708	144505417	+	1066	NM_001113415	Ebf3	3110018A08Rik|O/E-2|mKIAA4201	early B cell factor 3	protein-coding	√
chr1	168308976	168309835	+	107	NM_030245	Tada1	2900026B15Rik|D1Ertd251e|Staf42|Tada1l	transcriptional adaptor 1	protein-coding	√
chr5	142843219	142843846	+	-33919	NM_199068	Foxk1	A630048H08Rik|AI463295|Gm10868|Mnf	forkhead box K1	protein-coding						√
chr1	134087848	134088619	+	220	NM_001311104	Lemd1	4930540I23Rik|6430514M23Rik|AI428128|LEMP-1	LEM domain containing 1	protein-coding	√
chr4	104041118	104041763	+	1297	NR_104385	Dab1	AI956902|C630028C02Rik|scm|scr|scrambler|yot	disabled 1	protein-coding	√
chr4	132925461	132925895	+	-13	NR_039582	Mir5122	mmu-mir-5122|mu-mir-5122	microRNA 5122	ncRNA	√
chr1	193731095	193731754	+	-18	NR_030669	1700034H15Rik	4930557M11Rik|BB016121	RIKEN cDNA 1700034H15 gene	ncRNA	√
chr2	104967784	104968401	+	1406	NM_144783	Wt1	D630046I19Rik|Wt-1	Wilms tumor 1 homolog	protein-coding	√
chr18	69503576	69504194	+	-261	NM_013685	Tcf4	5730422P05Rik|ASP-I2|E2-2|E2.2|ITF-2|ITF-2b|ITF2|ME2|MITF-2A|MITF-2B|SEF-2|SEF2|SEF2-1|TFE|Tcf-4|bHLHb19	transcription factor 4	protein-coding	√
chr5	118478092	118478688	+	638	NM_021344	Tesc	1010001A17Rik|2410011K10Rik|TE-1	tescalcin	protein-coding	√
chr5	124895286	124895860	+	65	NM_001310723	Kmt5a	2410195B05Rik|AA617402|AW536475|PR-SET7|PR/SET07|Setd8	lysine methyltransferase 5A	protein-coding	√
chr15	7079106	7080122	+	42	NM_001113386	Lifr	A230075M04Rik|AW061234|LIF	leukemia inhibitory factor receptor	protein-coding	√
chr13	23666189	23666869	+	279	NM_178188	Hist1h2ad	-	histone cluster 1, H2ad	protein-coding	√
chr13	31898670	31899312	+	476	NM_008592	Foxc1	FREAC3|Fkh1|Mf1|Mf4|ch|fkh-1|frkhda	forkhead box C1	protein-coding	√
chr1	138242083	138242977	+	151	NM_001347110	Camsap2	1600013L13Rik|4930541M15Rik|Camsap1l1|mKIAA1078	calmodulin regulated spectrin-associated protein family, member 2	protein-coding	√
chr11	49578039	49578468	+	-29404	NM_013529	Gfpt2	AI480523|GFAT2	glutamine fructose-6-phosphate transaminase 2	protein-coding						√
chr19	44367890	44369071	+	314	NM_009128	Scd2	Mir5114|Scd-2|mir-5114|swty	stearoyl-Coenzyme A desaturase 2	protein-coding	√
chr18	10609633	10610564	+	252	NM_001081222	Esco1	A930014I12Rik	establishment of sister chromatid cohesion N-acetyltransferase 1	protein-coding	√
chr13	23625719	23626164	+	161	NM_175661	Hist1h2af	H2a-221	histone cluster 1, H2af	protein-coding	√
chr11	87239997	87240594	+	-798	NM_001199293	Tex14	C85585	testis expressed gene 14	protein-coding	√
chr11	75546058	75546717	+	-2	NM_009536	Ywhae	AU019196	tyrosine 3-monooxygenase/tryptophan 5-monooxygenase activation protein, epsilon polypeptide	protein-coding	√
chr5	106305196	106306059	+	40	NR_030777	Zfp326	5730470H14Rik|ZAN75|Znf326	zinc finger protein 326	protein-coding	√
chr11	78482244	78482783	+	28414	NM_008702	Nlk	AI194375	nemo like kinase	protein-coding		√
chr9	48703816	48704265	+	15164	NM_013561	Htr3a	5-HT3	5-hydroxytryptamine (serotonin) receptor 3A	protein-coding		√
chr14	29318907	29319440	+	514	NM_009524	Wnt5a	8030457G12Rik|Wnt-5a	wingless-type MMTV integration site family, member 5A	protein-coding	√
chr7	19542972	19543737	+	-29519	NM_194064	Nanos2	nos2	nanos C2HC-type zinc finger 2	protein-coding			√
chr14	46277146	46277962	+	174	NR_039593	Mir5131	mmu-mir-5131|mu-mir-5131	microRNA 5131	ncRNA	√
chr12	4923880	4924947	+	254	NM_001099628	Atad2b	1110014E10Rik|BC032887|C79189|D530031C13Rik	ATPase family, AAA domain containing 2B	protein-coding	√
chr8	71317383	71318244	+	-15	NM_001359129	Ints10	4921521J11Rik|AI462004	integrator complex subunit 10	protein-coding	√
chr8	18845885	18846832	+	79	NM_026792	Agpat5	1110013A05Rik|D8Ertd319e	1-acylglycerol-3-phosphate O-acyltransferase 5 (lysophosphatidic acid acyltransferase, epsilon)	protein-coding	√
chr2	71624683	71625819	+	255	NM_008397	Itga6	5033401O05Rik|AI115430|Cd49f|VLA-6	integrin alpha 6	protein-coding	√
chr2	74517666	74518277	+	356	NR_073086	Hoxd11	E230017H14Rik|Hox-4.6|Hox-5.4|Hox-5.5	homeobox D11	protein-coding	√
chr8	77517396	77518157	+	227	NM_001316753	Hmgxb4	4733401K04Rik|AI316803|Hmgb2l1	HMG box domain containing 4	protein-coding	√
chr1	135590830	135591437	+	-4448	NM_001159649	Lax1	A530029E09|E430019B13Rik	lymphocyte transmembrane adaptor 1	protein-coding	√
chrX	49518369	49518843	+	-506	NM_008150	Gpc4	9530073D23Rik|AF311610|AI385680|AI661372|K-glypican	glypican 4	protein-coding	√
chr1	36637343	36637978	+	12517	NM_027957	Fam178b	1700024G10Rik|Gm990	family with sequence similarity 178, member B	protein-coding				√
chr8	11478275	11479128	+	-202	NM_011227	Rab20	AA536966|D8Ertd350e	RAB20, member RAS oncogene family	protein-coding	√
chr4	82151098	82151607	+	331	NM_001113209	Nfib	6720429L07Rik|CTF|E030026I10Rik|NF-I/B|NF1-B|NFI-B	nuclear factor I/B	protein-coding	√
chr10	94876980	94877792	+	531	NM_001168657	Socs2	8030460M17|AI527257|AW108012|CIS2|Cish2|D130043N08Rik|JAB|SOCS-2|SSI-2|hg	suppressor of cytokine signaling 2	protein-coding	√
chr7	108080382	108081132	+	-82	NM_001081116	Arhgef17	8030463K16|AI428794|AW558066|BC035332|mKIAA0337	Rho guanine nucleotide exchange factor (GEF) 17	protein-coding	√
chr2	180628982	180629432	+	462	NR_029538	Mir124a-3	Mirn124a-3|mir-124-3|mir-124a-3	microRNA 124a-3	ncRNA	√
chr15	98928362	98929008	+	-1230	NM_176835	Dnajc22	2810451A06Rik|AI506245	DnaJ heat shock protein family (Hsp40) member C22	protein-coding	√
chr9	64233266	64233682	+	41	NM_001134399	Megf11	2410080H04Rik|D130061K05	multiple EGF-like-domains 11	protein-coding	√
chr13	60777925	60778151	+	74466	NM_134062	Dapk1	D13Ucla1|DAP-Kinase	death associated protein kinase 1	protein-coding				√
chr4	41221620	41222285	+	216	NM_026872	Ubap2	1190005K07Rik|AA408600|AU045235|UBAP-2|mKIAA1491	ubiquitin-associated protein 2	protein-coding	√
chr4	43394633	43395173	+	49	NM_001037709	Rusc2	AI840675|mKIAA0375	RUN and SH3 domain containing 2	protein-coding	√
chr14	56472483	56473067	+	-177	NM_001040072	Nynrin	AA409373|C80530|mKIAA1305	NYN domain and retroviral integrase containing	protein-coding	√
chr11	118917525	118918509	+	-15790	NM_013926	Cbx8	Pc3	chromobox 8	protein-coding						√
chr6	17586909	17587684	+	286	NM_007604	Capza2	1110053K06Rik|AW208808|Cappa2	capping protein (actin filament) muscle Z-line, alpha 2	protein-coding	√
chr8	124176439	124177293	+	-1033	NM_080855	Zcchc14	AA792890|BDG29	zinc finger, CCHC domain containing 14	protein-coding	√
chr8	63111274	63111828	+	-71	NM_027756	Mfap3l	4933428A15Rik|5430405D20Rik|AI461995|AW125052|NYD-sp9|mKIAA0626	microfibrillar-associated protein 3-like	protein-coding	√
chr11	29273281	29273791	+	-636	NM_176841	Ccdc88a	A430106J12Rik|AI848406|Ape|C130096N06Rik|C330012F17Rik|D130005J21Rik|Girdin|Giv|Grdn|Hkrp1	coiled coil domain containing 88A	protein-coding	√
chrUn_random	4771100	4771524	+	-63288	NR_126081	Mucl1	Spt-2|Spt2	mucin-like 1	protein-coding						√
chr8	123640996	123641814	+	1334	NM_013519	Foxc2	Fkh14|Hfhbf3|MFH-1|Mfh1	forkhead box C2	protein-coding	√
chr6	120062383	120062854	+	19220	NM_016718	Ninj2	-	ninjurin 2	protein-coding				√
chr17	26644860	26645685	+	145	NM_013642	Dusp1	3CH134|MKP1|Ptpn16|U19515|erp|mkp-1	dual specificity phosphatase 1	protein-coding	√
chr14	65880711	65881539	+	175	NM_021458	Fzd3	AU020229|D930050A07Rik|Fz3	frizzled class receptor 3	protein-coding	√
chr7	112729596	112730161	+	127	NM_001253885	Apbb1	Fe65|Rir	amyloid beta (A4) precursor protein-binding, family B, member 1	protein-coding	√
chr15	79842808	79843561	+	2054	NM_011057	Pdgfb	PDGF-B|Sis	platelet derived growth factor, B polypeptide	protein-coding	√
chr8	32221911	32222872	+	73	NM_175136	Rnf122	1110063C11Rik	ring finger protein 122	protein-coding	√
chr2	17950044	17950784	+	1538	NR_028378	Gm17762	-	predicted gene, 17762	ncRNA	√
chr16	17618090	17618614	+	-1095	NM_001164611	Smpd4	4122402O22Rik	sphingomyelin phosphodiesterase 4	protein-coding	√
chr2	119303174	119304071	+	-257	NM_026574	Ino80	2310079N15Rik|4632409L19Rik|Inoc1	INO80 complex subunit	protein-coding	√
chr5	117565597	117566334	+	37	NM_178622	Suds3	2400003N08Rik|2410008L21Rik|AU067672|mSds3	suppressor of defective silencing 3 homolog (S. cerevisiae)	protein-coding	√
chr11	95666375	95667271	+	-18991	NM_153104	Phospho1	D11Moh36|Phospo1	phosphatase, orphan 1	protein-coding						√
chr6	67961880	67962109	+	-446301	NR_003100	4930515G16Rik	-	myc induced nuclear antigen pseudogene	pseudo						√
chr3	51287788	51288486	+	249	NM_016858	Rab33b	-	RAB33B, member RAS oncogene family	protein-coding	√
chr12	50486047	50486731	+	2395	NM_008241	Foxg1	2900064B05Rik|BF-1|Bf1|Hfh9|Hfhbf1	forkhead box G1	protein-coding	√
chr4	88928037	88928499	+	-172	NM_001040654	Cdkn2a	ARF-INK4a|Arf|INK4a-ARF|Ink4a/Arf|MTS1|Pctr1|p16|p16(INK4a)|p16INK4a|p19<ARF>|p19ARF	cyclin dependent kinase inhibitor 2A	protein-coding	√
chr8	48373104	48374038	+	1185	NM_001286376	Stox2	4933409N07Rik|AI449080|AI835114|mKIAA1392	storkhead box 2	protein-coding	√
chr1	17087508	17088291	+	71	NM_020604	Jph1	JP-1|Jp1	junctophilin 1	protein-coding	√
chr15	102577043	102577830	+	-96	NR_104334	Gm38436	Cistr|Cistr-act	predicted gene, 38436	ncRNA	√
chr11	70500927	70501531	+	378	NM_001190379	Camta2	Kiaa0909-hp|mKIAA0909	calmodulin binding transcription activator 2	protein-coding	√
chr2	92008173	92008347	+	-16079	NM_001346704	Phf21a	80kDa|Bhc|Bhc80|D030065N23Rik|PFTF1	PHD finger protein 21A	protein-coding						√
chr1	182185977	182186664	+	111	NM_001128605	Psen2	ALG-3|Ad4h|Alg3|PS-2|PS2|Psnl2|STM2	presenilin 2	protein-coding	√
chr10	102491074	102491478	+	135	NM_172553	Alx1	AI314867|C130005I02|Cart1	ALX homeobox 1	protein-coding	√
chr14	35123453	35124160	+	-103	NR_153399	Fam35a	3110001K24Rik	family with sequence similarity 35, member A	protein-coding	√
chr10	24315105	24315932	+	270	NM_010217	Ctgf	Ccn2|Fisp12|Hcs24|fisp-12	connective tissue growth factor	protein-coding	√
chr7	87169397	87170412	+	204	NM_001146000	Zfp710	5430400N05Rik|9830165K13|AI324798|Znf710	zinc finger protein 710	protein-coding	√
chr18	36356320	36357217	+	46	NM_001167891	Nrg2	Don1|NTAK	neuregulin 2	protein-coding	√
chr12	81858589	81859483	+	2666	NM_001008423	Ccdc177	Gm1568	coiled-coil domain containing 177	protein-coding	√
chr1	72290246	72291141	+	126	NR_155355	D230017M19Rik	B930094L07Rik	RIKEN cDNA D230017M19 gene	ncRNA	√
chr16	76372873	76373562	+	77	NM_173440	Nrip1	6030458L20Rik|8430438I05Rik|9630050P12|AA959574|AW456757|RIP140	nuclear receptor interacting protein 1	protein-coding	√
chr11	117793585	117794110	+	36833	NM_007707	Socs3	Cis3|Cish3|EF-10|Ef10|SSI-3|Ssi3	suppressor of cytokine signaling 3	protein-coding						√
chr13	23775331	23775944	+	191	NM_178189	Hist1h2ac	-	histone cluster 1, H2ac	protein-coding	√
chr4	9196505	9196906	+	241	NM_028940	Clvs1	4933402J24Rik|Clvl1|Rlbp1l1	clavesin 1	protein-coding	√
chrUn_random	3912980	3913277	+	854525	NM_029975	Ulbp1	A430108B07Rik|MULT1	UL16 binding protein 1	protein-coding						√
chr1	108656011	108656851	+	-112	NM_001316750	Kdsr	6330410P18Rik|9430079B08Rik|Fvt1	3-ketodihydrosphingosine reductase	protein-coding	√
chr8	125777711	125778605	+	-36	NM_001310661	Vps9d1	1300018I17Rik|2410004N05Rik|5DOS1|Vsp9d1	VPS9 domain containing 1	protein-coding	√
chr16	5352233	5352685	+	-96410	NM_027446	Eef2kmt	5730409G15Rik|Fam86|Fam86a|eEF2-KMT	eukaryotic elongation factor 2 lysine methyltransferase	protein-coding						√
chr5	122734314	122735226	+	363	NM_177242	Pptc7	9130017A15Rik|AA672638|AI848390|TA-PP2C	PTC7 protein phosphatase homolog	protein-coding	√
chr14	121778366	121778875	+	-168	NM_145465	Stk24	1810013H02Rik|C76483|MST-3|Mst3|STE20	serine/threonine kinase 24	protein-coding	√
chr14	45839250	45839857	+	161	NM_027518	Gpr137c	6330416L11Rik|Gm908|TM7SF1L2	G protein-coupled receptor 137C	protein-coding	√
chr5	147998360	147999042	+	-1571	NM_008178	Gsx1	Gsh-1|Gsh1	GS homeobox 1	protein-coding	√
chr4	155608378	155608643	+	456	NM_198305	Klhl17	AL022703|BC058738	kelch-like 17	protein-coding	√
chr13	23848705	23849636	+	364	NM_178193	Hist1h4b	-	histone cluster 1, H4b	protein-coding	√
chr2	168806426	168807132	+	3010	NR_040326	1700017J07Rik	-	RIKEN cDNA 1700017J07 gene	ncRNA	√
chr6	143115403	143116419	+	161	NM_029250	Etnk1	1110061E11Rik|4930555L11Rik|AI195356|AI841245|C80956|D6Ertd3e|EKI1	ethanolamine kinase 1	protein-coding	√
chr11	33433537	33434003	+	-20024	NR_110973	Ranbp17	-	RAN binding protein 17	protein-coding		√
chr15	84014325	84014870	+	-8066	NM_178614	Samm50	1110030L07Rik	SAMM50 sorting and assembly machinery component	protein-coding				√
chr11	20991248	20991894	+	244	NM_023324	Peli1	2810468L03Rik|A930031K15Rik|AA409794|AI586297|D11Ertd676e	pellino 1	protein-coding	√
chr12	112276968	112277895	+	-578	NM_198023	Rcor1	5730409O11|6720480E22Rik|AU042633|D12Wsu95e|Rocr1|mKIAA0071	REST corepressor 1	protein-coding	√
chrUn_random	5807867	5808072	+	973369	NM_009268	Mucl1	Spt-2|Spt2	mucin-like 1	protein-coding						√
chr8	23703812	23704927	+	-84	NM_011696	Vdac3	-	voltage-dependent anion channel 3	protein-coding	√
chr7	30982561	30983320	+	-2768	NM_009795	Capns1	Capa-4|Capa4|Capn4|Cdps|Css1|D7Ertd146e	calpain, small subunit 1	protein-coding	√
chr17	63232058	63232759	+	-1742	NM_207654	Efna5	AL-1|AV158822|EFL-5|Ephrin-A5|Epl7|LERK-7|RAGS	ephrin A5	protein-coding	√
chr6	43215330	43215780	+	-88	NM_133674	Arhgef5	2210412D05Rik|AA717842|AW495314|Tim1	Rho guanine nucleotide exchange factor (GEF) 5	protein-coding	√
chr4	138894114	138894316	+	14276	NM_001290810	Mrto4	2610012O22Rik|Mg684|Mrt4	mRNA turnover 4, ribosome maturation factor	protein-coding						√
chr4	145953489	145953942	+	-81210	NR_030771	Gm13034	-	SWI/SNF related, matrix associated, actin dependent regulator of chromatin, subfamily a, member 5 pseudogene	pseudo						√
chr4	141092545	141092997	+	1741	NM_001347235	Spen	Mint|mKIAA0929	spen family transcription repressor	protein-coding	√
chrUn_random	5341161	5341412	+	506686	NM_009268	Mucl1	Spt-2|Spt2	mucin-like 1	protein-coding						√
chr7	16898961	16899706	+	4401	NM_133234	Bbc3	PUMA|PUMA/JFY1	BCL2 binding component 3	protein-coding	√
chr6	64684401	64685026	+	5594	NM_007500	Atoh1	Hath1|MATH-1|Math1|bHLHa14	atonal bHLH transcription factor 1	protein-coding						√
chr5	130230739	130231416	+	127	NM_008095	Nipsnap2	AV006093|Gbas	nipsnap homolog 2	protein-coding	√
chr4	154048057	154048979	+	-6542	NM_028513	Actrt2	1700052K15Rik|Arp-T2|Arpm2	actin-related protein T2	protein-coding		√
chr11	108872871	108873551	+	91548	NM_015732	Axin2	Axi1|Axil|Conductin	axin 2	protein-coding						√
chr1	145549931	145550422	+	-153	NM_145991	Cdc73	8430414L16Rik|C130030P16Rik|C81219|Hrpt2	cell division cycle 73, Paf1/RNA polymerase II complex component	protein-coding	√
chr13	48356223	48357151	+	-109	NM_031166	Id4	Idb4|bHLHb27	inhibitor of DNA binding 4	protein-coding	√
chr11	76576646	76577162	+	176	NM_001356321	Gosr1	AI414660|AI426320|BB145494|GOS-28|GOSRI|GS28	golgi SNAP receptor complex member 1	protein-coding	√
chr3	121995771	121996376	+	548	NR_030439	Mir760	Mirn760|mir-760|mmu-mir-760	microRNA 760	ncRNA	√
chr3	96361502	96362140	+	-59	NM_001009935	Txnip	1200008J08Rik|AA682105|Hyplip1|THIF|Tbp-2|VDUP1	thioredoxin interacting protein	protein-coding	√
chr15	102761959	102762660	+	-4975	NM_010463	Hoxc12	Hox-3.8	homeobox C12	protein-coding	√
chr5	133018951	133019636	+	-1080	NM_177047	Auts2	2700063G02Rik|A730011F23Rik|D830032G16Rik	autism susceptibility candidate 2	protein-coding	√
chrUn_random	4766735	4767230	+	-67618	NR_126081	Mucl1	Spt-2|Spt2	mucin-like 1	protein-coding						√
chr6	52166806	52167821	+	1259	NM_010455	Hoxa7	AV118143|Hox-1.1|M6	homeobox A7	protein-coding	√
chr1	120524181	120524812	+	-26	NM_023755	Tfcp2l1	1810030F05Rik|4932442M07Rik|AA575098|Cp2l1|Crtr-1|D930018N21Rik|LBP-9|Tcfcp2l1	transcription factor CP2-like 1	protein-coding	√
chrUn_random	4754643	4754896	+	-79831	NR_126081	Mucl1	Spt-2|Spt2	mucin-like 1	protein-coding						√
chr5	147997471	147998137	+	-2468	NM_008178	Gsx1	Gsh-1|Gsh1	GS homeobox 1	protein-coding	√
chr7	147135829	147136729	+	6524	NM_009482	Utf1	AI505934	undifferentiated embryonic cell transcription factor 1	protein-coding		√
chr11	120645225	120645951	+	2	NM_001346709	Gps1	Cops1|Csn1|R75577|Sgn1	G protein pathway suppressor 1	protein-coding	√
chrUn_random	5241390	5241660	+	406925	NM_009268	Mucl1	Spt-2|Spt2	mucin-like 1	protein-coding						√
chr11	68886781	68887285	+	105	NR_028566	Snord118	MBI-34	small nucleolar RNA, C/D box 118	snoRNA	√
chr19	47653677	47654465	+	-438	NM_009289	Slk	9A2|AV021402|AW411554|Etk4|SMAK|Stk2|mKIAA0204|mSLK	STE20-like kinase	protein-coding	√
chr18	67934200	67935103	+	121	NM_028112	Seh1l	2610007A16Rik|AW540070|SEC13L|SEH1A|SEH1B|Seh1	SEH1-like (S. cerevisiae	protein-coding	√
chr17	24300481	24300917	+	1	NM_172935	Amdhd2	5730457F11Rik	amidohydrolase domain containing 2	protein-coding	√
chr9	41932022	41932647	+	46	NM_011436	Sorl1	2900010L19Rik|AI596264|AW261561|LR11|SorLA|gp250|mSorLA	sortilin-related receptor, LDLR class A repeats-containing	protein-coding	√
chr8	113580034	113580909	+	232	NM_028274	Exosc6	2610510N21Rik|C76919|Mtr3	exosome component 6	protein-coding	√
chr6	119429066	119429900	+	-203	NM_133940	Fbxl14	AW322056|Fbx14l	F-box and leucine-rich repeat protein 14	protein-coding	√
chrUn_random	4755021	4755104	+	-79538	NR_126081	Mucl1	Spt-2|Spt2	mucin-like 1	protein-coding						√
chr2	179960211	179961033	+	-58	NM_001081171	Lama5	AA408760|AA408762|AI853660|[a]5|laminin-511|mKIAA0533	laminin, alpha 5	protein-coding	√
chr6	145124958	145125393	+	31180	NM_001361633	Lrmp	D6Int3|D6Int4|D6Int5|D6Int7|D6Int8|Jaw1	lymphoid-restricted membrane protein	protein-coding		√
chr17	87681960	87682714	+	111	NM_028639	Ttc7	1110035E02Rik|1700007L07Rik|Ttc7a|fsn|hea	tetratricopeptide repeat domain 7	protein-coding	√
chr5	111408358	111408945	+	-24512	NR_030482	Mir701	Mirn701|mir-701|mmu-mir-701	microRNA 701	ncRNA				√
chr4	144784477	144785111	+	114	NM_001276465	Vps13d	-	vacuolar protein sorting 13D	protein-coding	√
chr1	183141821	183142656	+	-129	NM_145514	Wdr26	1600024A01Rik|AA693241|AI447817|AU044014|C77982|Gid7	WD repeat domain 26	protein-coding	√
chr19	5490286	5491193	+	284	NM_007687	Cfl1	AA959946|Cof	cofilin 1, non-muscle	protein-coding	√
chr15	89010995	89011585	+	-72	NM_138749	Plxnb2	Debt|plexin-B2	plexin B2	protein-coding	√
chr1	23928822	23929445	+	87	NM_028534	Smap1	1700056O10Rik|4921514B13Rik|4921525H11Rik|AI462175	small ArfGAP 1	protein-coding	√
chr8	34763849	34764771	+	600	NM_010344	Gsr	AI325518|D8Ertd238e|Gr-1|Gr1	glutathione reductase	protein-coding	√
chr19	47868846	47869451	+	-39501	NR_106165	Mir8090	Gm27862|mmu-mir-8090	microRNA 8090	ncRNA				√
chr4	53726591	53727163	+	-177	NM_139309	Fktn	D830030O17Rik|Fcmd	fukutin	protein-coding	√
chr14	4121834	4122323	+	-4899	NM_001029930	Gm5796	-	predicted gene 5796	protein-coding	√
chr9	98856192	98856877	+	508	NM_012020	Foxl2	AU045128|BPES|PINTO|Pfrk	forkhead box L2	protein-coding	√
chr14	71288663	71289422	+	-872	NM_001302094	Gfra2	-	glial cell line derived neurotrophic factor family receptor alpha 2	protein-coding	√
chr14	66000463	66001219	+	23328	NM_199029	Zfp395	BC053701|Gm910	zinc finger protein 395	protein-coding				√
chr14	5618251	5618649	+	-4793	NM_001291094	Gm3383	-	predicted gene 3383	protein-coding	√
chr1	88478697	88479478	+	273	NM_008801	Pde6d	AI841218|PrBP/delta	phosphodiesterase 6D, cGMP-specific, rod, delta	protein-coding	√
chr1	92499647	92500286	+	-34	NM_133805	Cops8	9430009J09Rik|AA408242|Csn8|Sgn8	COP9 signalosome subunit 8	protein-coding	√
chr19	7342476	7343514	+	226	NM_001320554	Rcor2	1A13|AW122124|CoREST|Rcor|Rcor1	REST corepressor 2	protein-coding	√
chr11	69223066	69223788	+	3750	NM_001017426	Kdm6b	1700064E03Rik|BC038313|Jmjd3|mKIAA0346	KDM1 lysine (K)-specific demethylase 6B	protein-coding	√
chr8	23508459	23509257	+	-109	NM_001358971	Slc25a15	D630044L02Rik|Ornt1	solute carrier family 25 (mitochondrial carrier ornithine transporter), member 15	protein-coding	√
chr3	41360384	41361011	+	1041	NM_001130184	Jade1	AU041499|D530048A03Rik|Phf17|mKIAA1807	jade family PHD finger 1	protein-coding	√
chr6	108778371	108779185	+	143	NM_138677	Edem1	A130059K23Rik|EDEM|mKIAA0212	ER degradation enhancer, mannosidase alpha-like 1	protein-coding	√
chr1	108068343	108069174	+	312	NM_133821	Phlpp1	AI836256|Phlpp|Plekhe1|SCOP|mKIAA0606	PH domain and leucine rich repeat protein phosphatase 1	protein-coding	√
chr1	173341068	173341935	+	57	NM_001305676	Usf1	bHLHb11	upstream transcription factor 1	protein-coding	√
chr17	66798251	66799244	+	343	NM_001114098	Mtcl1	1110012J17Rik|Ccdc165|D130071O13|Kiaa0802|Soga2|mKIAA0802|t8219b25	microtubule crosslinking factor 1	protein-coding	√
chr19	16207176	16208124	+	329	NM_008139	Gnaq	1110005L02Rik|6230401I02Rik|AA408290|AW060788|Dsk1|Dsk10|Galphaq|Gq|GqI	guanine nucleotide binding protein, alpha q polypeptide	protein-coding	√
chr10	127472242	127472998	+	218	NM_001113199	Naca	AL022831|AL024382|Gm1878|mKIAA0363|skNAC	nascent polypeptide-associated complex alpha polypeptide	protein-coding	√
chr11	11721517	11721921	+	-12754	NM_001163360	Fignl1	-	fidgetin-like 1	protein-coding				√
chr17	31992455	31993173	+	-65	NM_010831	Sik1	Hrt-20|Msk|Sik|Sik-1|Snf1lk	salt inducible kinase 1	protein-coding	√
chr1	191559688	191560403	+	7898	NM_008976	Ptpn14	C130080N23Rik|PTP36	protein tyrosine phosphatase, non-receptor type 14	protein-coding				√
chr10	68861440	68862282	+	-46201	NM_007659	Cdk1	Cdc2|Cdc2a|p34<CDC2>	cyclin-dependent kinase 1	protein-coding						√
chr11	29593457	29594042	+	-25	NM_194051	Rtn4	1110020G17Rik|AA407876|AA409940|AA960376|ASY|C130026I10Rik|NOGO|NSP-CL|NgA|Nogo-A|Nogo-B|Nogo-C|mKIAA0886|mKIAA4153	reticulon 4	protein-coding	√
chr8	71943422	71943965	+	-24250	NR_038044	Gm10033	9330175B10Rik|Gm10311	predicted gene 10033	ncRNA						√
chr16	59545090	59545547	+	10260	NM_174848	Crybg3	5031404N19|AU022790|Gm9581	beta-gamma crystallin domain containing 3	protein-coding		√
chr1	60099505	60100187	+	120	NM_001357296	Ica1l	1700030B17Rik|Als2cr15|b2b3465Clo	islet cell autoantigen 1-like	protein-coding	√
chr1	89050841	89051668	+	1457	NM_001277925	Ecel1	DINE|xce	endothelin converting enzyme-like 1	protein-coding	√
chr8	72806491	72807122	+	-92	NM_001146153	Homer3	AW146114	homer scaffolding protein 3	protein-coding	√
chr12	106497484	106497852	+	-36721	NM_001289468	Tcl1	Tcl1a	T cell lymphoma breakpoint 1	protein-coding		√
chrUn_random	4531866	4532055	+	-302640	NR_126081	Mucl1	Spt-2|Spt2	mucin-like 1	protein-coding						√
chr5	120887978	120888487	+	6337	NM_008499	Lhx5	Lim2	LIM homeobox protein 5	protein-coding				√
chr2	27370217	27370993	+	-62	NM_080848	Wdr5	2410008O07Rik|AA408785|AA960360|Big|Big-3	WD repeat domain 5	protein-coding	√
chr8	13785272	13785851	+	-54	NM_025924	Upf3a	2600001C03Rik|4930546M19Rik|RENT3A|UPF3	UPF3 regulator of nonsense transcripts homolog A (yeast)	protein-coding	√
chr7	19988960	19989777	+	85	NM_001286039	Klc3	BC017147|Klct	kinesin light chain 3	protein-coding	√
chr19	25073777	25074471	+	105	NM_028785	Dock8	1200017A24Rik|5830472H07Rik|A130095G14Rik|AI461977	dedicator of cytokinesis 8	protein-coding	√
chr5	44172827	44173851	+	49	NM_178729	Fbxl5	Fbl4|Fir4	F-box and leucine-rich repeat protein 5	protein-coding	√
chr11	97521452	97522013	+	-2994	NM_139311	Mllt6	AI315037|Af17	myeloid/lymphoid or mixed-lineage leukemia; translocated to, 6	protein-coding	√
chr9	70390414	70391084	+	227	NM_001357911	Sltm	5730455C01Rik|5730555F13Rik|9130215G10Rik|Met	SAFB-like, transcription modulator	protein-coding	√
chr10	53795264	53795984	+	-22	NM_008548	Man1a	Man1a1|PCR1	mannosidase 1, alpha	protein-coding	√
chr1	39534899	39535913	+	186	NM_018775	Tbc1d8	AD3|HBLP1|VRP	TBC1 domain family, member 8	protein-coding	√
chr11	117126902	117127780	+	-219	NM_001113487	2020-09-09	MSF1|Msf|PNUTL4|Sint1	septin 9	protein-coding	√
chr7	17509179	17509771	+	-94	NM_007590	Calm3	CaMA|Cam3|Camc|R75142	calmodulin 3	protein-coding	√
chr3	104023847	104024448	+	182	NM_001159354	Magi3	4732496O19Rik|6530407C02Rik|AA407180|AI120132|mKIAA1634	membrane associated guanylate kinase, WW and PDZ domain containing 3	protein-coding	√
chr6	48071087	48071404	+	-34653	NM_001362062	Zfp746	2810407L07Rik|AI317225|Znf746	zinc finger protein 746	protein-coding						√
chr8	47637020	47637672	+	-77	NM_027973	Cenpu	1700029A22Rik|Mlf1ip	centromere protein U	protein-coding	√
chr11	82202024	82202796	+	8	NM_001304439	Tmem132e	Gm644	transmembrane protein 132E	protein-coding	√
chr1	74144855	74145464	+	25862	NM_027884	Tns1	1110018I21Rik|1200014E20Rik|AI648117|E030018G17Rik|E030037J05Rik|Tns	tensin 1	protein-coding				√
chr11	69153781	69154487	+	-137	NR_027827	Chd3os	2310043C11Rik|A030009H04Rik|AA589459|AB041807|MNCb-2875|RNF21	chromodomain helicase DNA binding protein 3, opposite strand	ncRNA	√
chr14	47009785	47010548	+	178	NM_007554	Bmp4	Bmp-4|Bmp2b|Bmp2b-1|Bmp2b1	bone morphogenetic protein 4	protein-coding	√
chr1	183993627	183994506	+	-43955	NM_001083121	Enah	Mena|NDPP-1|Ndpp1|WBP8	ENAH actin regulator	protein-coding						√
chr17	83750048	83750872	+	189	NM_001114361	Eml4	4930443C24Rik|AI644019	echinoderm microtubule associated protein like 4	protein-coding	√
chr8	90885799	90886338	+	22	NM_012047	Brd7	BP75|CELTIX1|Ptpn13ip	bromodomain containing 7	protein-coding	√
chr3	89153680	89154245	+	-12	NM_001037722	Adam15	AD56|MDC15	a disintegrin and metallopeptidase domain 15 (metargidin)	protein-coding	√
chr13	43576256	43577006	+	-289	NM_019930	Ranbp9	IBAP-1|Ibap1|RanBPM	RAN binding protein 9	protein-coding	√
chr1	157882532	157883311	+	64	NM_001160180	Tor1aip2	1110020D10Rik|15kDa|A130072J07|AA103493|AW060462|AW610675|C77739|Ifrg15|Lull1	torsin A interacting protein 2	protein-coding	√
chr7	28118350	28119239	+	-112	NM_001310678	Ltbp4	2310046A13Rik	latent transforming growth factor beta binding protein 4	protein-coding	√
chr1	157071336	157071965	+	65817	NM_021433	Stx6	2310039E05Rik|2410005I16Rik|AA437559|AI415714|AI845861	syntaxin 6	protein-coding						√
chr8	37520534	37521478	+	-31239	NM_176952	6430573F11Rik	Kiaa1456|TRM9L|Trmt9b	RIKEN cDNA 6430573F11 gene	protein-coding						√
chr10	69707707	69708223	+	-59	NM_025807	Slc16a9	1200003C15Rik|4930425B13Rik|AI552636	solute carrier family 16 (monocarboxylic acid transporters), member 9	protein-coding	√
chr7	82787351	82787716	+	187113	NM_029332	Akap13	1700026G02Rik|5730522G15Rik|5830460E08Rik|AKAP-13|AKAP-Lbc|BRX|Ht31|LBC|PROTO-LB|PROTO-LBC	A kinase (PRKA) anchor protein 13	protein-coding				√
chr4	139729749	139730244	+	31208	NR_153821	Gm13029	Gm33676	predicted gene 13029	ncRNA				√
chr4	58924464	58925191	+	-25	NM_001355696	AI314180	AW558785|BB181316|Ecpas|mKIAA0368	expressed sequence AI314180	protein-coding	√
chr9	115265036	115265465	+	19971	NR_040730	4930428G15Rik	-	RIKEN cDNA 4930428G15 gene	ncRNA						√
chr1	79668475	79668865	+	-123	NM_183027	Ap1s3	1190009B22|Jr2|[s]3A	adaptor-related protein complex AP-1, sigma 3	protein-coding	√
chr17	63230144	63230683	+	253	NM_010109	Efna5	AL-1|AV158822|EFL-5|Ephrin-A5|Epl7|LERK-7|RAGS	ephrin A5	protein-coding	√
chr4	133189097	133189665	+	-37	NM_001017968	Zdhhc18	-	zinc finger, DHHC domain containing 18	protein-coding	√
chr6	92655963	92656481	+	-44	NM_001081146	Prickle2	6230400G14Rik|6720451F06Rik|mpk2	prickle planar cell polarity protein 2	protein-coding	√
chr10	79144346	79144968	+	-283	NM_177613	Cdc34	AI327276|E2-CDC34|UBE2R1	cell division cycle 34	protein-coding	√
chr8	19891557	19895517	+	-527	NR_030708	6820431F20Rik	-	cadherin 11 pseudogene	pseudo	√
chr3	137530568	137531158	+	224	NM_001033155	Dnajb14	5730496F10Rik	DnaJ heat shock protein family (Hsp40) member B14	protein-coding	√
chr17	28659820	28660331	+	-7731	NM_026290	Armc12	4930511I11Rik|AV041658	armadillo repeat containing 12	protein-coding						√
chr6	118429060	118429742	+	-110	NM_011763	Zfp9	1810048F22Rik|AU016736|Krox-4|Zfp-9|mszf79-2	zinc finger protein 9	protein-coding	√
chr17	81127160	81127727	+	-78	NM_001360278	Map4k3	4833416M01Rik|4833416M07Rik|9530052P13Rik|Glk|MAPKKKK3|MEKKK 3|MEKKK3|RAB8IPL1	mitogen-activated protein kinase kinase kinase kinase 3	protein-coding	√
chr14	99444740	99445853	+	59	NM_175245	Mzt1	2410129H14Rik|AI120158|Mozart1	mitotic spindle organizing protein 1	protein-coding	√
chr5	125658992	125659749	+	214	NM_001253904	Ncor2	N-CoR|SMRT|SMRTe	nuclear receptor co-repressor 2	protein-coding	√
chr12	82881864	82882339	+	56	NM_001174107	Map3k9	E130314H24Rik|Mlk1|Prke1	mitogen-activated protein kinase kinase kinase 9	protein-coding	√
chr5	65038504	65039391	+	-37009	NR_045078	Gm3716	Gm1683	predicted gene 3716	ncRNA		√
chr1	121400806	121401644	+	134	NM_022327	Ralb	5730472O18Rik	v-ral simian leukemia viral oncogene B	protein-coding	√
chr12	56592793	56593669	+	403	NM_010907	Nfkbia	AI462015|Nfkbi	nuclear factor of kappa light polypeptide gene enhancer in B cells inhibitor, alpha	protein-coding	√
chr4	128865996	128867339	+	119	NM_029036	S100pbp	4930429A08Rik|AI851343|S100pbpr	S100P binding protein	protein-coding	√
chr12	27749858	27750203	+	49830	NR_045052	Gm20187	-	predicted gene, 20187	ncRNA		√
chr5	113650107	113650565	+	-5593	NM_001033428	Tmem211	Gm854	transmembrane protein 211	protein-coding						√
chr1	44158956	44159690	+	-37	NM_029368	Tex30	1700029F09Rik|3110030D08Rik	testis expressed 30	protein-coding	√
chr15	36538484	36539499	+	-263	NM_008774	Pabpc1	PABP|Pabp1|PabpI|Pabpl1|ePAB	poly(A) binding protein, cytoplasmic 1	protein-coding	√
chr3	96066603	96067396	+	241	NM_033596	Hist2h4	H4|X04652	histone cluster 2, H4	protein-coding	√
chr17	88374021	88375167	+	204	NM_010830	Msh6	AU044881|AW550279|GTBP|Gtmbp	mutS homolog 6	protein-coding	√
chrUn_random	5811543	5812372	+	977357	NM_009268	Mucl1	Spt-2|Spt2	mucin-like 1	protein-coding						√
chr14	9046449	9047037	+	148	NM_027782	Kctd6	5430433B02Rik|AU044285	potassium channel tetramerisation domain containing 6	protein-coding	√
chr19	29038174	29038821	+	87	NM_028922	Plpp6	4932443D16Rik|Ppapdc2	phospholipid phosphatase 6	protein-coding	√
chr1	134313732	134314527	+	99	NM_172516	Dstyk	A930019K20Rik|C430014H23Rik|C820013G01|Ripk5	dual serine/threonine and tyrosine protein kinase	protein-coding	√
chrUn_random	4755368	4755674	+	-79079	NR_126081	Mucl1	Spt-2|Spt2	mucin-like 1	protein-coding						√
chr8	11634863	11635984	+	313	NR_106097	Mir7238	mmu-mir-7238	microRNA 7238	ncRNA	√
chr2	164859762	164860450	+	173	NM_144892	Ncoa5	CIA	nuclear receptor coactivator 5	protein-coding	√
chr6	38383894	38384430	+	237	NM_177185	Ubn2	2900060J04Rik|6030408G03Rik|BC060116|D130059P03Rik|mKIAA2030	ubinuclein 2	protein-coding	√
chr10	44088430	44088916	+	9191	NR_035450	Mir1929	mir-1929|mmu-mir-1929	microRNA 1929	ncRNA		√
chr6	23200453	23201002	+	-2463	NM_028462	Fezf1	3110069A13Rik|Fez|Zfp312-like|fez-like	Fez family zinc finger 1	protein-coding	√
chr4	136912872	136913727	+	375	NM_009861	Cdc42	AI747189|AU018915	cell division cycle 42	protein-coding	√
chr7	96551940	96553149	+	188	NM_001360746	Tmem135	2810439K08Rik|AW319712|PMP52	transmembrane protein 135	protein-coding	√
chr16	32877519	32878119	+	-51	NM_001159349	Fyttd1	2010005M05Rik|3830411L18Rik|3830421F13Rik|4933423A17Rik|AI098218|AW539567|C85190	forty-two-three domain containing 1	protein-coding	√
chr10	94879307	94879748	+	-36	NM_007706	Socs2	8030460M17|AI527257|AW108012|CIS2|Cish2|D130043N08Rik|JAB|SOCS-2|SSI-2|hg	suppressor of cytokine signaling 2	protein-coding	√
chr14	70008538	70009153	+	-438	NM_033325	Loxl2	1110004B06Rik|4930526G11Rik|9430067E15Rik	lysyl oxidase-like 2	protein-coding	√
chrX	11699952	11700620	+	37186	NR_045434	Bcor	2900008C10Rik|5830466J11Rik|8430401K06Rik|BcorR|D930024N20Rik|mKIAA1575	BCL6 interacting corepressor	protein-coding				√
chr15	6266886	6266975	+	17141	NM_001008702	Dab2	5730435J12Rik|AA960054|AI957090|D15Wsu122e|D630005B22Rik|Doc-2|Doc2|p96	disabled 2, mitogen-responsive phosphoprotein	protein-coding				√
chr19	42330336	42330725	+	301	NM_027694	Golga7b	4933417O08Rik|AI839934	golgi autoantigen, golgin subfamily a, 7B	protein-coding	√
chr5	29804897	29805574	+	-225	NM_019944	Mnx1	HB9|Hlxb9|MNR2	motor neuron and pancreas homeobox 1	protein-coding	√
chr4	45824064	45824526	+	12401	NM_028270	Aldh1b1	2700007F14Rik	aldehyde dehydrogenase 1 family, member B1	protein-coding		√
chr8	126067448	126068512	+	-89	NR_046140	Gm26391	Rn5s17	predicted gene, 26391	rRNA	√
chr4	115570702	115571262	+	7711	NM_001357060	6430628N08Rik	-	RIKEN cDNA 6430628N08 gene	protein-coding			√
chr13	78340846	78341171	+	-2874	NM_010151	Nr2f1	COUP-TF1|COUP-TFI|COUPTFA|EAR-3|EAR3|Erbal3|SVP44|Tcfcoup1	nuclear receptor subfamily 2, group F, member 1	protein-coding	√
chr4	41642248	41642756	+	-17	NM_001136056	Cntfr	Cntfralpha	ciliary neurotrophic factor receptor	protein-coding	√
chr10	80876567	80877004	+	2257	NR_106141	Mir1191b	mmu-mir-1191b	microRNA 1191b	ncRNA	√
chr7	80535748	80536101	+	-15264	NR_040324	A730056A06Rik	C76391	RIKEN cDNA A730056A06 gene	ncRNA		√
chr19	5846374	5847317	+	-1365	NR_003513	Neat1	2310043N10Rik|VINC	nuclear paraspeckle assembly transcript 1 (non-protein coding)	ncRNA	√
chr17	87152338	87153252	+	-409	NM_010137	Epas1	HIF-2alpha|HIF2A|HLF|HRF|MOP2|bHLHe73	endothelial PAS domain protein 1	protein-coding	√
chrUn_random	5172839	5172995	+	338317	NM_009268	Mucl1	Spt-2|Spt2	mucin-like 1	protein-coding						√
chr2	57090393	57091036	+	-79	NM_010274	Gpd2	AA408484|AI448216|AU021455|AW494132|GPDH|Gdm1|Gpd-m|Gpdh-m|TISP38	glycerol phosphate dehydrogenase 2, mitochondrial	protein-coding	√
chr15	102180889	102181403	+	44	NM_153416	Aaas	AAA|ADRACALA|D030041N15Rik|GL003	achalasia, adrenocortical insufficiency, alacrimia	protein-coding	√
chr5	98614158	98614645	+	602	NR_153823	A730035I17Rik	Gm34285	RIKEN cDNA A730035I17 gene	ncRNA	√
chr8	90483927	90484816	+	-877	NM_033327	Zfp423	Ebfaz|Roaz|Zfp104|Znf423|ataxia1|mKIAA0760|nur12	zinc finger protein 423	protein-coding	√
chr5	104182667	104183438	+	-129	NM_133919	Aff1	9630032B01Rik|AW319193|Af4|Mllt2h|Rob	AF4/FMR2 family, member 1	protein-coding	√
chr8	23586994	23587815	+	-53	NM_001146117	Smim19	AI316807|BG694986|EST-c39	small integral membrane protein 19	protein-coding	√
chr1	39915949	39916497	+	-12048	NR_040465	1700066B17Rik	-	RIKEN cDNA 1700066B17 gene	ncRNA						√
chr4	17780289	17780813	+	-54	NM_019724	Mmp16	MT-MMP 3|MT3-MMP|Mt3mmp	matrix metallopeptidase 16	protein-coding	√
chr11	18919673	18920223	+	-976	NM_001193271	Meis1	C530044H18Rik|Evi8	Meis homeobox 1	protein-coding	√
chr11	120096027	120096609	+	2057	NM_001347621	Bahcc1	B930044J06|BC060615	BAH domain and coiled-coil containing 1	protein-coding	√
chr11	93829283	93829770	+	309	NM_008704	Nme1	AL024257|NDPK-A|NM23-M1|NM23A	NME/NM23 nucleoside diphosphate kinase 1	protein-coding	√
chrX	125591083	125591222	+	5092	NR_045441	4930558G05Rik	-	RIKEN cDNA 4930558G05 gene	ncRNA				√
chr2	69560833	69561624	+	83	NM_001081086	Ppig	AU019516|AU022200|B230312B02Rik|CYP|SRCyp	peptidyl-prolyl isomerase G (cyclophilin G)	protein-coding	√
chr7	31838081	31838528	+	1568	NM_052991	Fxyd1	0610012C17Rik|1110006M24Rik|Plm|Pml	FXYD domain-containing ion transport regulator 1	protein-coding	√
chr2	56968737	56969490	+	-1664	NM_013613	Nr4a2	HZF-3|NOT|Nurr1|RNR-1|TINOR|TINUR	nuclear receptor subfamily 4, group A, member 2	protein-coding	√
chr14	57312823	57312932	+	6960	NR_046209	Gm16973	-	predicted gene, 16973	ncRNA				√
chr10	41606832	41607570	+	-44	NM_001013370	Sesn1	1110002G11Rik|AU044290|Pa26|Sest1	sestrin 1	protein-coding	√
chr2	153066766	153067492	+	-35	NM_018807	Plagl2	AU018672|AW552839|mKIAA0198	pleiomorphic adenoma gene-like 2	protein-coding	√
chr8	80959914	80960932	+	128	NM_138944	Pou4f2	Brn-3.2|Brn-3b|Brn3b|Pou4f-rs1|mBrn3-3R	POU domain, class 4, transcription factor 2	protein-coding	√
chr1	89223049	89224015	+	-41	NM_001110212	Gigyf2	2610016F01Rik|A830080H02Rik|AI852361|AW259676|BC006835|Tnrc15|mKIAA0642	GRB10 interacting GYF protein 2	protein-coding	√
chr18	69505543	69506268	+	91	NM_001361126	Tcf4	5730422P05Rik|ASP-I2|E2-2|E2.2|ITF-2|ITF-2b|ITF2|ME2|MITF-2A|MITF-2B|SEF-2|SEF2|SEF2-1|TFE|Tcf-4|bHLHb19	transcription factor 4	protein-coding	√
chr9	21969174	21969774	+	8184	NM_001082532	Pigyl	1810008A14Rik|PIG-Y|Pigy	phosphatidylinositol glycan anchor biosynthesis, class Y-like	protein-coding						√
chr12	58650357	58650726	+	-3443	NM_008259	Foxa1	Hnf-3a|Hnf3a|Tcf-3a|Tcf3a	forkhead box A1	protein-coding	√
chr4	19635783	19636450	+	35	NM_001355222	Wwp1	8030445B08Rik|AIP5|SDRP1|Tiul1	WW domain containing E3 ubiquitin protein ligase 1	protein-coding	√
chr17	57074552	57075429	+	-179	NM_022328	Mllt1	AA407901|BAM11|ENL|LTG19	myeloid/lymphoid or mixed-lineage leukemia; translocated to, 1	protein-coding	√
chr1	135389059	135390374	+	-68927	NM_011439	Sox13	AA407916|AW259412|AW540933|Sox-13	SRY (sex determining region Y)-box 13	protein-coding		√
chr4	141091205	141091618	+	3101	NM_001347235	Spen	Mint|mKIAA0929	spen family transcription repressor	protein-coding	√
chr2	131855507	131856126	+	-92	NM_175445	Rassf2	3830431H01Rik|9030412M04Rik|AI852669|AW495050	Ras association (RalGDS/AF-6) domain family member 2	protein-coding	√
chr11	97407768	97408709	+	28202	NM_018873	Srcin1	P140|SNIP|mKIAA1684|p140Cap	SRC kinase signaling inhibitor 1	protein-coding				√
chr12	33814199	33814721	+	17991	NR_015602	F730043M19Rik	-	RIKEN cDNA F730043M19 gene	ncRNA		√
chr17	32501172	32501602	+	-13865	NM_017476	Akap8l	HAP95|Nakap95	A kinase (PRKA) anchor protein 8-like	protein-coding				√
chr1	32229309	32229915	+	45	NM_133235	Khdrbs2	6330586C16Rik|Slim1|Slm-1|Slm1|TG-RP135|Tg(LRRK2*R1441G)135Cjli|mSLM-1	KH domain containing, RNA binding, signal transduction associated 2	protein-coding	√
chr1	138849055	138849951	+	704	NM_001159769	Nr5a2	AU020803|D1Ertd308e|Ftf|LRH-1|UF2-H3B	nuclear receptor subfamily 5, group A, member 2	protein-coding	√
chr5	145726266	145726899	+	117	NM_001038627	Smurf1	4930431E10Rik|mKIAA1625	SMAD specific E3 ubiquitin protein ligase 1	protein-coding	√
chr18	75624402	75624932	+	-49632	NR_045879	Gm10532	-	predicted gene 10532	ncRNA		√
chr11	108204684	108205543	+	89	NM_011101	Prkca	AI875142|Pkca	protein kinase C, alpha	protein-coding	√
chr4	122878431	122878883	+	-139	NM_001085502	Nt5c1a	Cn1a|Gm49	5'-nucleotidase, cytosolic IA	protein-coding	√
chr6	117866681	117867516	+	-214	NM_001166427	Hnrnpf	4833420I20Rik|AA407306|Hnrpf	heterogeneous nuclear ribonucleoprotein F	protein-coding	√
chr3	121128851	121129761	+	-153	NM_028044	Cnn3	1600014M03Rik|C85854|Calpo3	calponin 3, acidic	protein-coding	√
chr5	107832297	107832997	+	115	NM_001001804	Ephx4	Abhd7|Ephxrp|Gm1382	epoxide hydrolase 4	protein-coding	√
chr5	135964983	135965465	+	55768	NM_146001	Hip1	2610109B09Rik|A930014B11Rik|E130315I21Rik|mKIAA4113	huntingtin interacting protein 1	protein-coding				√
chrUn_random	4233893	4234254	+	-600527	NR_126081	Mucl1	Spt-2|Spt2	mucin-like 1	protein-coding						√
chr13	36818291	36818849	+	7776	NM_153529	Nrn1	0710008J23Rik|Cpg15|Nrn	neuritin 1	protein-coding			√
chr5	109122975	109123681	+	80	NM_001164259	Fgfrl1	FGFR5|FGFR5beta|FGFR5gamma	fibroblast growth factor receptor-like 1	protein-coding	√
chr3	32409308	32409897	+	88	NM_001356625	Zfp639	6230400O18Rik|ANC-2H01|ZASC1|Znf639	zinc finger protein 639	protein-coding	√
chr8	36028093	36029041	+	177	NM_175091	Tnks	4930554K12Rik|AI662855|ARTD5|C86528|D130072O21Rik|TANK1|mTNKS1	tankyrase, TRF1-interacting ankyrin-related ADP-ribose polymerase	protein-coding	√
chr2	144096216	144096858	+	101	NM_001199188	Snx5	0910001N05Rik|1810032P22Rik|AU019504|D2Ertd52e	sorting nexin 5	protein-coding	√
chr4	109654260	109655095	+	4047	NM_172296	Dmrta2	Dmrt5	doublesex and mab-3 related transcription factor like family A2	protein-coding	√
chr13	54838845	54839681	+	11972	NM_012014	Gprin1	GRIN1|Z16	G protein-regulated inducer of neurite outgrowth 1	protein-coding			√
chr8	73956898	73957188	+	27132	NM_001310502	Ankle1	8430438L13Rik|Ankrd41|C430003I23|Lem3	ankyrin repeat and LEM domain containing 1	protein-coding						√
chr2	147009801	147010277	+	220	NR_030769	Nkx2-2os	Gm14112|Nkx2-2as|Nkx2.2AS	NK2 homeobox 2, opposite strand	ncRNA	√
chr1	59432917	59433574	+	-105746	NM_008057	Fzd7	Fz7	frizzled class receptor 7	protein-coding		√
chr9	53192056	53192999	+	399	NM_212445	Kdelc2	2010004J24Rik|4833410J10Rik|AW549401	KDEL (Lys-Asp-Glu-Leu) containing 2	protein-coding	√
chr8	35209343	35210156	+	44	NM_026609	Leprotl1	1110067H13Rik|1520402O14Rik|AI854296	leptin receptor overlapping transcript-like 1	protein-coding	√
chr8	129494715	129495424	+	-90	NM_172762	Rbm34	4930547K05Rik|6330444B11|D8Ertd233e	RNA binding motif protein 34	protein-coding	√
chr6	145695094	145695729	+	-61492	NM_027760	Rassf8	5133400D11Rik|AA815821|AW123240|Hoj1|mHoj-1	Ras association (RalGDS/AF-6) domain family (N-terminal) member 8	protein-coding						√
chr12	20996041	20996735	+	-121229	NM_001004364	Asap2	6530401G17Rik|Ddef2|Gm1523|Gm592|PAG3|PAP	ArfGAP with SH3 domain, ankyrin repeat and PH domain 2	protein-coding						√
chr2	32480549	32481112	+	-127	NM_001198791	Ak1	Ak-1|B430205N08Rik	adenylate kinase 1	protein-coding	√
chr8	125897295	125898448	+	260	NM_001359076	Tcf25	1100001J13Rik|1810041K11Rik|D8Ertd325e|Nulp1|mKIAA1049	transcription factor 25 (basic helix-loop-helix)	protein-coding	√
chr2	61649556	61650504	+	7520	NM_009322	Tbr1	-	T-box brain gene 1	protein-coding			√
chr2	74565888	74566438	+	2036	NR_029566	Mir10b	Mirn10b|mir-10b|mmu-mir-10b	microRNA 10b	ncRNA	√
chr4	118781036	118781987	+	161	NM_011400	Slc2a1	Glut-1|Glut1	solute carrier family 2 (facilitated glucose transporter), member 1	protein-coding	√
chr9	104164961	104165741	+	-91	NM_001359740	Dnajc13	D030002L11Rik|Gm1124|RME-8|Rme8|mKIAA0678	DnaJ heat shock protein family (Hsp40) member C13	protein-coding	√
chr6	31510390	31510812	+	3336	NM_013723	Podxl	AW121214|Ly102|PC|PCLP-1|Pclp1|Podxl1	podocalyxin-like	protein-coding	√
chr13	23676970	23677952	+	378	NM_001290530	Hist1h2be	-	histone cluster 1, H2be	protein-coding	√
chr8	23302992	23303715	+	21	NM_027338	Vps36	1700010A24Rik|2210415M20Rik|2810408E15Rik|Eap45	vacuolar protein sorting 36	protein-coding	√
chr5	145528820	145529753	+	-375	NM_001081362	Trrap	AI481500	transformation/transcription domain-associated protein	protein-coding	√
chr8	11727908	11728721	+	209	NM_001113517	Arhgef7	Cool|PIX|Pak3bp|betaPix|betaPix-b|betaPix-c|cool-1|mKIAA0142|p85Cool1|p85SPR	Rho guanine nucleotide exchange factor (GEF7)	protein-coding	√
chr11	31269569	31270286	+	134	NM_011491	Stc2	AW125853|Stc-2|Stc2l|mustc2	stanniocalcin 2	protein-coding	√
chr9	42913739	42914461	+	-299	NM_027144	Arhgef12	2310014B11Rik|AU019857|Larg|mKIAA0382	Rho guanine nucleotide exchange factor (GEF) 12	protein-coding	√
chr1_random	342286	343273	+	134	NM_177389	Mia3	9130229H14Rik|A930039G15Rik|AU022327|B230399H06Rik|C80126|Gm1525|TANGO1|Tango	melanoma inhibitory activity 3	protein-coding	√
chr13	96305318	96305859	+	-10393	NM_007974	F2rl1	Gpcr11|PAR-2|Par2	coagulation factor II (thrombin) receptor-like 1	protein-coding		√
chr2	164215066	164215608	+	-13357	NM_009036	Rbpjl	RBP-L|Rbpsuhl	recombination signal binding protein for immunoglobulin kappa J region-like	protein-coding			√
chr15	98608241	98608659	+	131	NM_011718	Wnt10b	Wnt12	wingless-type MMTV integration site family, member 10B	protein-coding	√
chr11	77500626	77501385	+	1364	NM_001024205	Nufip2	1110001M19Rik|9530056D24Rik|AI256692|AI461731|PIG1|mKIAA1321	nuclear fragile X mental retardation protein interacting protein 2	protein-coding	√
chr4	140981668	140982227	+	5253	NM_013868	Hspb7	27kDa|Hsp25-2|cvHsp	heat shock protein family, member 7 (cardiovascular)	protein-coding					√
chrUn_random	4765073	4765377	+	-69375	NR_126081	Mucl1	Spt-2|Spt2	mucin-like 1	protein-coding						√
chr11	96148033	96148630	+	371	NM_010460	Hoxb7	AI325018|Hox-2.3	homeobox B7	protein-coding	√
chr1	95341620	95342412	+	262	NM_001301364	Hdlbp	1110005P14Rik|AA960365|AI118566|D1Ertd101e	high density lipoprotein (HDL) binding protein	protein-coding	√
chr11	61668335	61668906	+	-26	NM_013881	Ulk2	A830085I22Rik|AU015340|Unc51.2|mKIAA0623	unc-51 like kinase 2	protein-coding	√
chr16	94591855	94592650	+	65	NM_001159616	Pigp	Dcrc|Dscr5	phosphatidylinositol glycan anchor biosynthesis, class P	protein-coding	√
chr13	91363207	91363911	+	33	NM_025770	Atg10	5330424L23Rik|5430428K15Rik|AI852123|APG10|Agp10|Apg10l|Apg10p|Atg10l	autophagy related 10	protein-coding	√
chr2	17978205	17978944	+	-899	NR_106115	Mir7655	Gm27794|mmu-mir-7655	microRNA 7655	ncRNA	√
chr11	98273612	98274272	+	144	NM_001003817	Erbb2	Erbb-2|HER-2|HER2|Neu|c-erbB2|c-neu|l11Jus8|mKIAA3023	erb-b2 receptor tyrosine kinase 2	protein-coding	√
chr7	86649771	86650191	+	-169	NR_029818	Mir9-3	Mirn9-3|mir-9-3|mmu-mir-9-3	microRNA 9-3	ncRNA	√
chr11	96187105	96187632	+	2928	NM_001079869	Hoxb3	Hox-2.7	homeobox B3	protein-coding	√
chr3	16082851	16083869	+	195	NM_001145919	Ythdf3	9130022A11Rik	YTH domain family 3	protein-coding	√
chr4	129191229	129191958	+	768	NM_010807	Marcksl1	AL022768|AW215397|AW536807|D4Bc1|F52|MacMARCKS|Macs2|Macs3|Mlp|Mrp	MARCKS-like 1	protein-coding	√
chr1	178205138	178205729	+	10	NM_001357844	Pld5	B230365F16Rik	phospholipase D family, member 5	protein-coding	√
chr4	105988641	105989311	+	158	NM_183225	Usp24	2700066K03Rik|2810030C21Rik|AI414051|B130021E18|C79851	ubiquitin specific peptidase 24	protein-coding	√
chr7	135018941	135019825	+	-227	NM_001362192	Zfp668	BC030314|E130018B19Rik|Znf668	zinc finger protein 668	protein-coding	√
chr8	34842116	34843281	+	-113	NM_001167922	Gtf2e2	34kDa|AI462509|C330006J08Rik	general transcription factor II E, polypeptide 2 (beta subunit)	protein-coding	√
chr17	69788526	69788914	+	54	NM_001145192	Akain1	A330050F15Rik	A kinase (PRKA) anchor inhibitor 1	protein-coding	√
chr13	21845258	21845850	+	227	NM_178183	Hist1h2ak	-	histone cluster 1, H2ak	protein-coding	√
chr14	20110644	20110837	+	311069	NM_001024706	Gm5458	EG432825	predicted gene 5458	protein-coding						√
chr19	45089528	45090341	+	234	NM_001130525	Lzts2	BC014695|LAPSER1|mKIAA1813	leucine zipper, putative tumor suppressor 2	protein-coding	√
chr16	18586757	18587496	+	-64	NM_011532	Tbx1	-	T-box 1	protein-coding	√
chr2	105507621	105508201	+	-1142	NM_001244198	Pax6	1500038E17Rik|AEY11|Dey|Gsfaey11|Pax-6|Sey	paired box 6	protein-coding	√
chr14	106294036	106294809	+	1614	NM_011897	Spry2	sprouty2	sprouty RTK signaling antagonist 2	protein-coding	√
chr11	98821492	98822163	+	42	NM_001176528	Rara	Nr1b1|RAR|RARalpha1	retinoic acid receptor, alpha	protein-coding	√
chr7	144942389	144943036	+	313355	NR_033611	Gm12669	-	glutaredoxin 3 pseudogene	pseudo						√
chr13	40833136	40833615	+	-3086	NM_001301674	Tfap2a	AP-2|AP2alpha|Ap-2 (a)|Ap2|Ap2tf|Tcfap2a	transcription factor AP-2, alpha	protein-coding	√
chr2	156904761	156905344	+	-51	NM_001164663	Soga1	9830001H06Rik|AI426038|D430036N24Rik|Soga	suppressor of glucose, autophagy associated 1	protein-coding	√
chr1	154662074	154662636	+	15072	NM_010877	Ncf2	NOXA2|Ncf-2|p67phox	neutrophil cytosolic factor 2	protein-coding				√
chr7	144508679	144509246	+	-2834	NM_001113414	Ebf3	3110018A08Rik|O/E-2|mKIAA4201	early B cell factor 3	protein-coding	√
chr9	44309991	44310391	+	2972	NM_030256	Bcl9l	B9L|BC003321|BCL9-2|DLNB11	B cell CLL/lymphoma 9-like	protein-coding	√
chr8	97855290	97855979	+	216	NM_024467	Zfp319	AI225750|AI413472|Znf319|mKIAA1388	zinc finger protein 319	protein-coding	√
chr18	38369440	38369850	+	-229	NM_029357	Pcdh1	2010005A06Rik|AI585920	protocadherin 1	protein-coding	√
chr10	12588776	12589401	+	-7555	NM_011682	Utrn	AA589569|DRP|Dmdl	utrophin	protein-coding						√
chr8	122301725	122302431	+	238	NM_028883	Tldc1	4632415K11Rik|Kiaa1609	TBC/LysM associated domain containing 1	protein-coding	√
chr1	157659439	157660609	+	5	NM_001024945	Qsox1	1300003H02Rik|QSOX|Qscn6|SOx|b2b2673Clo	quiescin Q6 sulfhydryl oxidase 1	protein-coding	√
chr8	119780176	119781292	+	-185	NM_001163262	Cmip	4933407C03Rik|5830471E12Rik|AI314065|AI464126	c-Maf inducing protein	protein-coding	√
chr4	154428565	154429120	+	-12297	NM_001042407	Pex10	AV128229|Gm142	peroxisomal biogenesis factor 10	protein-coding						√
chr5	111846192	111846866	+	-657	NM_001081235	Mn1	AA003644|AA009236	meningioma 1	protein-coding	√
chr12	56330811	56331676	+	-222	NM_001100110	Srp54c	E330029E12Rik	signal recognition particle 54C	protein-coding	√
chr16	38504461	38504769	+	18132	NM_024273	Timmdc1	2810021C21Rik|4930455C21Rik|AV135763	translocase of inner mitochondrial membrane domain containing 1	protein-coding				√
chr8	72876369	72877509	+	239	NM_001122829	Upf1	B430202H16Rik|NORF1|PNORF-1|Rent1|Upflp	UPF1 regulator of nonsense transcripts homolog (yeast)	protein-coding	√
chr8	97436885	97437607	+	4752	NM_001033533	Ccdc102a	BC027663|Gm586	coiled-coil domain containing 102A	protein-coding	√
chr3	138738077	138738728	+	-237	NM_001356388	Rap1gds1	BC011279|GDS1	RAP1, GTP-GDP dissociation stimulator 1	protein-coding	√
chr13	100286287	100286776	+	26	NM_008634	Map1b	A230055D22|AI843217|LC1|MAP5|Mtap-5|Mtap1b|Mtap5	microtubule-associated protein 1B	protein-coding	√
chr8	127317030	127317441	+	316	NM_198632	Trim67	D130049O21Rik|TNL	tripartite motif-containing 67	protein-coding	√
chr1	20880395	20880829	+	-17	NM_028829	Paqr8	1700019B16Rik|3110001D06Rik	progestin and adipoQ receptor family member VIII	protein-coding	√
chr18	85007895	85008468	+	-12549	NM_001348159	Cyb5a	0610009N12Rik|Cyb5	cytochrome b5 type A (microsomal)	protein-coding						√
chrUn_random	5176033	5176229	+	341531	NM_009268	Mucl1	Spt-2|Spt2	mucin-like 1	protein-coding						√
chr12	56255906	56256554	+	-97	NM_011899	Srp54a	54kDa|Srp54	signal recognition particle 54A	protein-coding	√
chr7	50678458	50678927	+	-6779	NM_177693	Lim2	19kDa|4833403J20|MP19|To3	lens intrinsic membrane protein 2	protein-coding						√
chr11	118943918	118944595	+	3295	NM_007625	Cbx4	MPc2|PC2	chromobox 4	protein-coding	√
chr2	38209958	38210563	+	3432	NM_010710	Lhx2	LH2A|Lh-2|Lim2|ap|apterous	LIM homeobox protein 2	protein-coding	√
chr1	99666296	99667299	+	48	NM_026250	Gin1	4930429M06Rik|8430411H10Rik|Gin-1|Zh2c2	gypsy retrotransposon integrase 1	protein-coding	√
chr12	20421105	20421994	+	400091	NR_015521	1700030C10Rik	-	RIKEN cDNA 1700030C10 gene	ncRNA						√
chr9	21420385	21421106	+	132	NM_001174079	Smarca4	BAF190A|Brg1|HP1-BP72|SNF2beta|SW1/SNF|b2b508.1Clo|b2b692Clo	SWI/SNF related, matrix associated, actin dependent regulator of chromatin, subfamily a, member 4	protein-coding	√
chr9	86358137	86358733	+	88	NM_027394	Ube2cbp	2610018I03Rik|Ube3d	ubiquitin-conjugating enzyme E2C binding protein	protein-coding	√
chr16	11175757	11176657	+	279	NR_027502	Zc3h7a	A430104C18Rik|AI447294|AW556219|HSPC055|Zc3h7|Zc3hdc7	zinc finger CCCH type containing 7 A	protein-coding	√
chr11	48630153	48631140	+	247	NM_145377	Trim41	AW552703|BC020156|R75223|RINCK	tripartite motif-containing 41	protein-coding	√
chr17	50559335	50559532	+	-89439	NM_013880	Plcl2	PLC-L2|PRIP-2|Plce2|mKIAA1092	phospholipase C-like 2	protein-coding		√
chrUn_random	4532350	4533055	+	-301898	NR_126081	Mucl1	Spt-2|Spt2	mucin-like 1	protein-coding						√
chr11	100247875	100248327	+	11003	NM_010593	Jup	Ctnng|D930025P04Rik|PG	junction plakoglobin	protein-coding				√
chr1	55293752	55294401	+	55	NM_175439	Mars2	C730026E21Rik|MetRS	methionine-tRNA synthetase 2 (mitochondrial)	protein-coding	√
chr13	99160902	99161391	+	36946	NM_008242	Foxd1	AI385632|BF-2|FREAC4|Hfh10|Hfhbf2	forkhead box D1	protein-coding						√
chr5	92541660	92542272	+	24785	NM_001359197	G3bp2	AA409541|E430034L04Rik|G3BP|mKIAA0660	GTPase activating protein (SH3 domain) binding protein 2	protein-coding		√
chr13	97778231	97779044	+	25680	NM_001284205	1700029F12Rik	-	RIKEN cDNA 1700029F12 gene	protein-coding						√
chr1	192886588	192887208	+	-2	NM_198654	Nsl1	4833432M17Rik|AI451597|Gm105|Gm984	NSL1, MIS12 kinetochore complex component	protein-coding	√
chr2	151930999	151931607	+	43	NM_029688	Srxn1	1700127B04Rik|AI854065|AW488194|Npn3|Srx|Srx1|TX01	sulfiredoxin 1 homolog (S. cerevisiae)	protein-coding	√
chr7	152047042	152047744	+	102	NM_010202	Fgf4	Fgf-4|Fgfk|HBGF-4|Hst1|Hstf-1|KS3|hst|hst-1|kFGF	fibroblast growth factor 4	protein-coding	√
chr8	3587406	3588306	+	406	NM_001347111	Camsap3	2310057J16Rik|Kiaa1543|Nezha	calmodulin regulated spectrin-associated protein family, member 3	protein-coding	√
chr5	33361274	33362100	+	222	NM_011738	Ywhah	-	tyrosine 3-monooxygenase/tryptophan 5-monooxygenase activation protein, eta polypeptide	protein-coding	√
chr5	20207477	20208388	+	180010	NM_172992	Phtf2	1110054G21Rik|9530062N20Rik|AI447096|C77923	putative homeodomain transcription factor 2	protein-coding			√
chr6	8680135	8680232	+	28275	NM_001252266	Ica1	69kDa|ICA69	islet cell autoantigen 1	protein-coding				√
chr7	149846380	149846942	+	515	NM_001122736	Igf2	AL033362|Igf-2|Igf-II|M6pr|Mpr|Peg2	insulin-like growth factor 2	protein-coding	√
chr9	55174454	55175087	+	50	NM_001357568	Tmem266	9630029F15|AI118078|HVRP1	transmembrane protein 266	protein-coding	√
chr15	98606661	98607343	+	1579	NM_011718	Wnt10b	Wnt12	wingless-type MMTV integration site family, member 10B	protein-coding	√
chr13	114408576	114409047	+	-39	NM_130796	Snx18	Snag1	sorting nexin 18	protein-coding	√
chr1	23389522	23390255	+	126	NM_001081079	Ogfrl1	2210417C17Rik	opioid growth factor receptor-like 1	protein-coding	√
chr8	97441248	97442286	+	231	NM_001033533	Ccdc102a	BC027663|Gm586	coiled-coil domain containing 102A	protein-coding	√
chr13	95646926	95647616	+	1689	NM_011021	Otp	-	orthopedia homeobox	protein-coding	√
chr11	120050616	120051435	+	145	NR_030682	2810410L24Rik	-	RIKEN cDNA 2810410L24 gene	ncRNA	√
chr11	98824045	98824678	+	-1825	NM_001361954	Rara	Nr1b1|RAR|RARalpha1	retinoic acid receptor, alpha	protein-coding	√
chr7	20402453	20403106	+	5325	NM_033601	Bcl3	AI528691|Bcl-3	B cell leukemia/lymphoma 3	protein-coding				√
chr15	94459305	94459758	+	-85	NM_178789	Tmem117	B930062P21Rik	transmembrane protein 117	protein-coding	√
chr4	155108688	155109259	+	60	NM_001101506	Tmem240	EG381582|Gm5151	transmembrane protein 240	protein-coding	√
chr14	103745754	103746389	+	-54	NM_207215	Mycbp2	AU023734|AW107953|AW546647|C130061D10Rik|Pam|Phr1|R75243	MYC binding protein 2	protein-coding	√
chr8	113668905	113669863	+	14	NR_040363	9430091E24Rik	-	RIKEN cDNA 9430091E24 gene	ncRNA	√
chr15	10644141	10644600	+	16	NM_001166408	Rai14	1700008J19Rik|1700020L11Rik|Ankycorbin|Norpeg|mKIAA1334	retinoic acid induced 14	protein-coding	√
chr11	116779914	116780788	+	174	NM_172948	Mgat5b	C330018B01|GnT-IX|mGnTVB	mannoside acetylglucosaminyltransferase 5, isoenzyme B	protein-coding	√
chr10	51864249	51864355	+	50748	NM_011282	Ros1	Ros-1|c-ros	Ros1 proto-oncogene	protein-coding				√
chr11	95374867	95375551	+	670	NM_130858	Nxph3	-	neurexophilin 3	protein-coding	√
chr12	57792354	57793046	+	-3758	NM_011041	Pax9	Pax-9	paired box 9	protein-coding	√
chr5	114358272	114358957	+	101	NM_011779	Coro1c	AL022675|AW455561|AW548837	coronin, actin binding protein 1C	protein-coding	√
chr15	98610825	98611414	+	-2538	NM_011718	Wnt10b	Wnt12	wingless-type MMTV integration site family, member 10B	protein-coding	√
chr8	72425067	72425968	+	-566	NM_032004	Tssk6	Sstk|TSK-6|TSSK-6	testis-specific serine kinase 6	protein-coding	√
chr6	30254023	30254724	+	166	NM_001169576	Ube2h	1500009C23Rik|AI181839|AI326965|AI462483|AW227540|E2-20K|Gid3|N28148|Ubc8	ubiquitin-conjugating enzyme E2H	protein-coding	√
chr3	103613131	103613607	+	-59	NM_001025312	Dclre1b	AI452214|Apollo|SNMIB|mSNM1B	DNA cross-link repair 1B	protein-coding	√
chr4	140258152	140258889	+	1132	NM_173867	Rcc2	2610510H01Rik|2610529N02Rik|AA536646|AA675016|Td60|mKIAA1470	regulator of chromosome condensation 2	protein-coding	√
chr16	21210921	21211387	+	6286	NM_010143	Ephb3	AW456895|Cek10|Etk2|HEK2|MDK5|Sek4|Tyro6	Eph receptor B3	protein-coding				√
chr8	74857660	74858590	+	15164	NM_008452	Klf2	Lklf	Kruppel-like factor 2 (lung)	protein-coding		√
chr1	34636143	34636738	+	-98	NM_213727	Amer3	9430069J07Rik|Fam123c	APC membrane recruitment 3	protein-coding	√
chr9	61208932	61209474	+	-10970	NM_001083928	Tle3	2610103N05Rik|ESG|Grg3a|Grg3b|mKIAA1547	transducin-like enhancer of split 3	protein-coding		√
chr5	53981543	53982213	+	153	NM_001080927	Rbpj	AI843960|CBF1|Igkjrb|Igkrsbp|RBP-J|RBP-J kappa|RBP-Jkappa|RBPjk|Rbpsuh	recombination signal binding protein for immunoglobulin kappa J region	protein-coding	√
chr8	41392859	41393753	+	-23	NR_106126	Mir7666	Gm27915|mmu-mir-7666	microRNA 7666	ncRNA	√
chr12	20202073	20203326	+	618941	NR_015521	1700030C10Rik	-	RIKEN cDNA 1700030C10 gene	ncRNA						√
chr8	85387505	85388244	+	619	NM_177378	Rnf150	A630007N06Rik|C030044C12Rik|Greul5|mKIAA1214	ring finger protein 150	protein-coding	√
chr13	99272809	99273308	+	-68038	NR_045498	2310005E17Rik	-	RIKEN cDNA 2310005E17 gene	ncRNA						√
chr18	10150970	10151171	+	30720	NM_009071	Rock1	1110055K06Rik|Rock-I	Rho-associated coiled-coil containing protein kinase 1	protein-coding				√
chr4	82153449	82154048	+	-145	NR_137202	Gm11266	-	predicted gene 11266	ncRNA	√
chr13	100560811	100561101	+	109682	NM_001081493	Cartpt	Cart	CART prepropeptide	protein-coding						√
chr13	59658201	59658897	+	159	NM_001048008	Agtpbp1	1700020N17Rik|2310001G17Rik|2900054O13Rik|4930445M19Rik|5730402G09Rik|CCP1|Nna1|nmf243|pcd	ATP/GTP binding protein 1	protein-coding	√
chr5	37168440	37168898	+	19324	NM_026242	Mrfap1	9130413I22Rik|AL022827|Pam14	Morf4 family associated protein 1	protein-coding						√
chr8	109459391	109460182	+	136	NM_009229	Sntb2	Snt2	syntrophin, basic 2	protein-coding	√
chr4	90646169	90646910	+	392207	NM_010486	Elavl2	Hub|mel-N1	ELAV like RNA binding protein 1	protein-coding						√
chr9	75458526	75459147	+	296	NM_016711	Tmod2	N-Tmod|NTMOD	tropomodulin 2	protein-coding	√
chr11	95375629	95376163	+	-17	NM_130858	Nxph3	-	neurexophilin 3	protein-coding	√
chr5	32438240	32439052	+	-199	NM_008037	Fosl2	Fra-2	fos-like antigen 2	protein-coding	√
chr17	35640634	35641200	+	-2060	NM_013633	Pou5f1	NF-A3|Oct-3|Oct-3/4|Oct-4|Oct3|Oct3/4|Oct4|Otf-3|Otf-4|Otf3|Otf3-rs7|Otf3g|Otf4	POU domain, class 5, transcription factor 1	protein-coding	√
chr15	98927382	98928355	+	-2047	NM_176835	Dnajc22	2810451A06Rik|AI506245	DnaJ heat shock protein family (Hsp40) member C22	protein-coding	√
chr15	102207093	102207964	+	-10129	NM_001348205	Sp7	6430578P22Rik|C22|Osx	Sp7 transcription factor 7	protein-coding						√
chr1	140743784	140744244	+	142	NM_010714	Lhx9	3110009O07Rik|BB104635|LH2B	LIM homeobox protein 9	protein-coding	√
chr16	4559216	4559988	+	118	NM_031182	Tfap4	AI642933|AP-4|D930048N17Rik|Tcfap4|bHLHc41	transcription factor AP4	protein-coding	√
chr6	39369888	39370691	+	79	NM_018810	Mkrn1	RFP	makorin, ring finger protein, 1	protein-coding	√
chr6	124958835	124959635	+	-21	NM_001252083	Zfp384	BB163993|C130073D16Rik|Ciz|NP|Nmp4	zinc finger protein 384	protein-coding	√
chr17	15178301	15179044	+	68	NM_001360401	Ermard	2210404J11Rik|2410011O22Rik|AI448938	ER membrane associated RNA degradation	protein-coding	√
chr5	149863125	149864011	+	-376	NM_001313894	Hmgb1	HMG-1|Hmg1|SBP-1|p30	high mobility group box 1	protein-coding	√
chr1	74083356	74083907	+	87390	NM_027884	Tns1	1110018I21Rik|1200014E20Rik|AI648117|E030018G17Rik|E030037J05Rik|Tns	tensin 1	protein-coding				√
chr15	102793904	102794541	+	-3005	NM_010462	Hoxc10	AI506621|Hox-3.6	homeobox C10	protein-coding	√
chr4	155215131	155215638	+	1595	NM_024263	Mxra8	1200013A08Rik|1700095D18Rik|AI131686|Asp3|Dicam	matrix-remodelling associated 8	protein-coding	√
chr17	44874652	44875218	+	-1338	NM_001145920	Runx2	AML3|Cbf|Cbfa-1|Cbfa1|LS3|Osf2|PEBP2aA|Pebp2a1|Pebpa2a	runt related transcription factor 2	protein-coding	√
chr13	23662505	23663110	+	282	NM_178187	Hist1h2ae	1190022L06	histone cluster 1, H2ae	protein-coding	√
chr11	21270554	21271310	+	-300	NM_139297	Ugp2	UDPGP|UGPase	UDP-glucose pyrophosphorylase 2	protein-coding	√
chr6	135015256	135015863	+	-121	NM_181444	Gprc5a	Rai3|Raig1	G protein-coupled receptor, family C, group 5, member A	protein-coding	√
chr11	3308944	3309529	+	5	NM_010718	Limk2	Limk-2|whe	LIM motif-containing protein kinase 2	protein-coding	√
chr13	9833543	9833770	+	-69089	NM_001199141	Zmynd11	2210402G22Rik|BS69	zinc finger, MYND domain containing 11	protein-coding						√
chr16	90934912	90935505	+	-114	NM_026502	1110004E09Rik	-	RIKEN cDNA 1110004E09 gene	protein-coding	√
chr13	102571224	102571779	+	-33329	NM_001077495	Pik3r1	PI3K|p50alpha|p55alpha|p85alpha	phosphoinositide-3-kinase regulatory subunit 1	protein-coding		√
chr7	149844857	149845503	+	-405	NR_002855	Igf2os	Igf2as|Peg8	insulin-like growth factor 2, opposite strand	ncRNA	√
chr17	56157754	56158195	+	9350	NM_026530	Mpnd	E130307M08Rik	MPN domain containing	protein-coding				√
chr9	89804487	89804928	+	94	NM_001357743	Rasgrf1	AI844718|CDC25|CDC25Mm|Gnrp|Grf1|Grfbeta|P190-A|Ras-GRF1|p190|p190RhoGEF	RAS protein-specific guanine nucleotide-releasing factor 1	protein-coding	√
chr4	87679100	87679644	+	-61	NM_027326	Mllt3	2210011H10Rik|2610012I03Rik|3830408D16Rik|Af9|D4Ertd321e	myeloid/lymphoid or mixed-lineage leukemia; translocated to, 3	protein-coding	√
chr10	90633361	90634013	+	-392	NM_001283048	Tmpo	5630400D24Rik|AI195756|AI606875|AW214352|AW547477|LAP2|TP	thymopoietin	protein-coding	√
chr1	84868596	84869295	+	32529	NM_025386	Fbxo36	0610008D19Rik|1110020F21Rik|2410002G19Rik|D1Ertd757e	F-box protein 36	protein-coding		√
chr6	30410601	30411035	+	-167	NR_131049	1700012C14Rik	-	RIKEN cDNA 1700012C14 gene	ncRNA	√
chr19	47392094	47392539	+	-44237	NR_105961	Mir6995	Gm27576|mmu-mir-6995	microRNA 6995	ncRNA		√
chr11	49016763	49017257	+	8	NM_001024846	Zfp62	-	zinc finger protein 62	protein-coding	√
chr1	9837974	9838699	+	-26	NM_001037759	Sgk3	2510015P22Rik|A330005P07Rik|Cisk|fy|fz	serum/glucocorticoid regulated kinase 3	protein-coding	√
chr1	95408119	95408955	+	-144	NM_145519	Farp2	AI465173|BC009153|D030026M03Rik|Fir|mKIAA0793	FERM, RhoGEF and pleckstrin domain protein 2	protein-coding	√
chr13	34436649	34437347	+	53	NM_001033167	Slc22a23	3110004L20Rik	solute carrier family 22, member 23	protein-coding	√
chr8	122386020	122386659	+	134	NM_146219	Klhl36	-	kelch-like 36	protein-coding	√
chr11	107655827	107656313	+	-62	NM_019431	Cacng4	AI413107|AW491861	calcium channel, voltage-dependent, gamma subunit 4	protein-coding	√
chr5	44191996	44192418	+	-17925	NM_009763	Bst1	114/A10|A530073F09|BP-3|Bp3|Bsta1|CD157|Ly65	bone marrow stromal cell antigen 1	protein-coding						√
chr4	108035203	108035944	+	20687	NM_001099303	Fam159a	Shisal2a	family with sequence similarity 159, member A	protein-coding		√
chr4	48598971	48599705	+	1292	NM_021436	Tmeff1	A830033E11|M7365|TR-1|Tr1	transmembrane protein with EGF-like and two follistatin-like domains 1	protein-coding	√
chr11	30167892	30168695	+	-48521	NM_175836	Sptbn1	9930031C03Rik|AL033301|SPTB2|Spnb-2|Spnb2|elf1|elf3|mKIAA4049	spectrin beta, non-erythrocytic 1	protein-coding						√
chr1	31006456	31007166	+	-211	NM_011200	Ptp4a1	AA415290|AU019864|C130021B01|Prl-1	protein tyrosine phosphatase 4a1	protein-coding	√
chr19	44743918	44744652	+	-87599	NM_011037	Pax2	Opdc|Pax-2	paired box 2	protein-coding						√
chr8	87509494	87510296	+	-4599	NM_133255	Hook2	A630054I03Rik	hook microtubule tethering protein 2	protein-coding	√
chr4	131767759	131768385	+	99	NM_145393	Ythdf2	9430020E02Rik|HGRG8|NY-REN-2	YTH domain family 2	protein-coding	√
chr10	77814645	77815345	+	-550	NM_053014	Agpat3	AW061257|AW493985|D10Jhu12e|lpaat3	1-acylglycerol-3-phosphate O-acyltransferase 3	protein-coding	√
chr6	52210334	52211034	+	190	NM_008264	Hoxa13	Hd|Hox-1.10	homeobox A13	protein-coding	√
chr16	90220895	90221689	+	305	NM_011434	Sod1	B430204E11Rik|Cu/Zn-SOD|CuZnSOD|Ipo-1|Ipo1|SODC|Sod-1	superoxide dismutase 1, soluble	protein-coding	√
chr9	58296336	58296892	+	-6366	NR_040736	4930461G14Rik	-	RIKEN cDNA 4930461G14 gene	ncRNA						√
chr11	35452434	35452900	+	22349	NR_029799	Mir218-2	Mirn218-2|mir-218-2	microRNA 218-2	ncRNA		√
chr8	28088353	28089343	+	1040	NM_001110508	Zfp703	1110032O19Rik|AI430822|AL022941|Csmn1|End2|Zeppo1|Znf703|Zpo1	zinc finger protein 703	protein-coding	√
chr4	21615601	21616302	+	-2841	NM_001080771	Prdm13	-	PR domain containing 13	protein-coding	√
chr1	9690351	9691009	+	-390	NM_001290397	Mybl1	A-myb|G1-419-6|repro9	myeloblastosis oncogene-like 1	protein-coding	√
chr16	32332142	32332604	+	35	NM_177633	Ubxn7	A630090P18|AI196514|Ubxd7|mKIAA0794	UBX domain protein 7	protein-coding	√
chr7	133343784	133344548	+	-151	NM_001311143	Xpo6	2610005L19Rik|AL022631|C230091E20Rik|R75304|Ranbp20|exp6|mKIAA0370	exportin 6	protein-coding	√
chr13	54472698	54473338	+	305	NM_009946	Cplx2	921-L|AI413745|AW492120|Gm34843	complexin 2	protein-coding	√
chr4	155265730	155266534	+	148	NM_207223	Acap3	Centb5|Kiaa1716-hp|mKIAA1716	ArfGAP with coiled-coil, ankyrin repeat and PH domains 3	protein-coding	√
chr2	170009654	170010479	+	-41891	NM_001159683	Zfp217	4933431C08Rik|AW987152|Gm562|ZABC1|Znf217	zinc finger protein 217	protein-coding						√
chr17	80294965	80295676	+	143	NM_019717	Atl2	2010110I21Rik|AA407293|AV334690|Aip-2|Arl6ip2	atlastin GTPase 2	protein-coding	√
chr2	70401155	70401893	+	-110	NR_040496	Gad1os	1500002O10Rik	glutamate decarboxylase 1, opposite strand	ncRNA	√
chr11	28483994	28484402	+	126	NM_001166661	Ccdc85a	-	coiled-coil domain containing 85A	protein-coding	√
chr7	54174945	54175624	+	55	NM_021884	Tsg101	AI255943|CC2	tumor susceptibility gene 101	protein-coding	√
chrUn_random	5548066	5548579	+	713722	NM_009268	Mucl1	Spt-2|Spt2	mucin-like 1	protein-coding						√
chr2	132607210	132607679	+	430	NM_007694	Chgb	Scg-1|cgB|sgI	chromogranin B	protein-coding	√
chr2	172847267	172847970	+	215	NM_019547	Rbm38	Rnpc1|Seb4|Seb4l	RNA binding motif protein 38	protein-coding	√
chr1	157585623	157586430	+	3131	NM_010712	Lhx4	A330062J17Rik|Gsh-4|Gsh4	LIM homeobox protein 4	protein-coding	√
chr16	78376638	78377395	+	-14	NR_002700	Gm7334	EG654432	B-cell translocation gene 3 pseudogene	pseudo	√
chr19	24299236	24299850	+	75	NM_001360392	Tjp2	ZO-2	tight junction protein 2	protein-coding	√
chr9	63823642	63824188	+	45951	NM_008542	Smad6	Madh6|b2b390Clo	SMAD family member 6	protein-coding				√
chr1	121422392	121423272	+	101	NM_146103	Tmem185b	2500001K11Rik	transmembrane protein 185B	protein-coding	√
chr2	73115213	73116058	+	5652	NM_001005343	Sp9	-	trans-acting transcription factor 9	protein-coding						√
chr1	64663695	64664542	+	-376	NM_025964	Mettl21a	2310038H17Rik|AI464204|Fam119a	methyltransferase like 21A	protein-coding	√
chr11	117337441	117338062	+	-7931	NR_130966	Gm11733	-	predicted gene 11733	ncRNA						√
chr11	115569331	115570215	+	138	NM_008163	Grb2	AA408164|Ash	growth factor receptor bound protein 2	protein-coding	√
chr1	95582011	95582717	+	212	NM_016778	Bok	matador|mtd	BCL2-related ovarian killer	protein-coding	√
chr1	19223860	19224421	+	22005	NM_001025305	Tfap2b	AI606113|AP-2(beta)|E130018K07Rik|Tcfap2b	transcription factor AP-2 beta	protein-coding			√
chr14	67851789	67852358	+	-56	NM_010095	Ebf2	D14Ggc1e|EBF-2|Mmot1|O/E-3|OE-3	early B cell factor 2	protein-coding	√
chr19	61299686	61299939	+	4509	NM_009970	Csf2ra	CD116|Csfgmra|GM-CSF-Ra|GM-CSFR	colony stimulating factor 2 receptor, alpha, low-affinity (granulocyte-macrophage)	protein-coding	√
chr1	188573042	188573506	+	-37	NM_026041	Rrp15	2810430M08Rik|5430437H21Rik	ribosomal RNA processing 15 homolog (S. cerevisiae)	protein-coding	√
chr8	26830325	26830975	+	130	NR_121643	Plpp5	1810019D05Rik|2310022A04Rik|AW045471|Ppapdc1|Ppapdc1b	phospholipid phosphatase 5	protein-coding	√
chrUn_random	5255738	5255933	+	421235	NM_009268	Mucl1	Spt-2|Spt2	mucin-like 1	protein-coding						√
chr11	74462564	74463538	+	54	NM_001081158	Cluh	1300001I01Rik|Kiaa0664|mKIAA0664	clustered mitochondria (cluA/CLU1) homolog	protein-coding	√
chr8	37601967	37602755	+	50116	NM_176952	6430573F11Rik	Kiaa1456|TRM9L|Trmt9b	RIKEN cDNA 6430573F11 gene	protein-coding		√
chr13	23838688	23839446	+	464	NM_175664	Hist1h2bb	H2b-143	histone cluster 1, H2bb	protein-coding	√
chr2	156005492	156006248	+	104	NM_001291114	Rbm39	1500012C14Rik|2310040E03Rik|B330012G18Rik|C79248|R75070|Rnpc2|caper	RNA binding motif protein 39	protein-coding	√
chr3	52072230	52073224	+	468	NM_019739	Foxo1	AI876417|Afxh|FKHR|Fkhr1|Foxo1a	forkhead box O1	protein-coding	√
chr10	75322455	75323121	+	207	NM_010798	Mif	GIF|Glif	macrophage migration inhibitory factor (glycosylation-inhibiting factor)	protein-coding	√
chr6	125397193	125398024	+	47170	NM_007657	Cd9	Tspan29	CD9 antigen	protein-coding		√
chr12	57635547	57636389	+	1927	NM_009385	Nkx2-1	AV026640|Nkx2.1|T/EBP|Titf1|Ttf-1	NK2 homeobox 1	protein-coding	√
chr17	28465278	28466001	+	129	NM_001357628	Rpl10a	CsA-19|Nedd6	ribosomal protein L10A	protein-coding	√
chr8	8689830	8690702	+	-104	NR_106114	Mir7654	Gm27748|mmu-mir-7654	microRNA 7654	ncRNA	√
chr6	127718882	127719378	+	47	NM_201371	Prmt8	Hrmt1l3|Hrmt1l4	protein arginine N-methyltransferase 8	protein-coding	√
chr2	20889879	20890911	+	-106	NR_033225	Gm13375	-	predicted gene 13375	ncRNA	√
chr15	79346577	79347139	+	20	NM_134090	Kdelr3	AI173274	KDEL (Lys-Asp-Glu-Leu) endoplasmic reticulum protein retention receptor 3	protein-coding	√
chr6	124946533	124947341	+	199	NM_175696	Pianp	AI255183|AU067746|C530028O21Rik|Panp	PILR alpha associated neural protein	protein-coding	√
chr4	44181075	44181423	+	-94	NM_001038993	Rnf38	1700065B19Rik|2610202O07Rik|AA673263|Oip1	ring finger protein 38	protein-coding	√
chr10	62706332	62707134	+	188	NM_001359484	Herc4	1700056O17Rik|4921531D01Rik|9530080M15Rik|mKIAA1593	hect domain and RLD 4	protein-coding	√
chr18	35020742	35021558	+	289	NM_007913	Egr1	A530045N19Rik|ETR103|Egr-1|Krox-1|Krox-24|Krox24|NGF1-A|NGFI-A|NGFIA|TIS8|Zenk|Zfp-6|Zif268|egr	early growth response 1	protein-coding	√
chr3	128918560	128919173	+	2016	NM_001287048	Pitx2	9430085M16Rik|Brx1|Brx1b|Munc30|Otlx2|Ptx2|Rieg	paired-like homeodomain transcription factor 2	protein-coding	√
chr4	34829589	34830493	+	156	NM_013889	Zfp292	5730450D02Rik|5830493J20Rik|9430062L07Rik|AI449016|Krox-10|Zfp-15|Zfp15|Zn-15|Zn-16|mKIAA0530	zinc finger protein 292	protein-coding	√
chr17	45873498	45874143	+	2365	NR_152153	F630040K05Rik	-	RIKEN cDNA F630040K05 gene	ncRNA	√
chrX	67190373	67191218	+	-7661	NM_029316	1700020N15Rik	-	RIKEN cDNA 1700020N15 gene	protein-coding				√
chr11	115882346	115883342	+	2974	NM_008211	H3f3b	9430068D06Rik|H3.3B	H3 histone, family 3B	protein-coding	√
chr18	9449745	9450465	+	47	NM_026484	Ccny	1700025H17Rik|3110050L10Rik|4631402G10Rik|5730405I09Rik	cyclin Y	protein-coding	√
chr17	86566410	86567326	+	-257	NM_011104	Prkce	5830406C15Rik|PKC[e]|PKCepsilon|Pkce|R75156	protein kinase C, epsilon	protein-coding	√
chr2	151968773	151969547	+	-185	NM_009328	Tcf15	Meso1|bHLH-EC2	transcription factor 15	protein-coding	√
chr9	102863505	102863938	+	-47098	NM_033314	Slco2a1	2310021C19Rik|Pgt|Slc21a2|mPgt	solute carrier organic anion transporter family, member 2a1	protein-coding						√
chr17	24806362	24807123	+	110	NM_001348231	Zfp598	BC023040|Ntrap|Znf598	zinc finger protein 598	protein-coding	√
chr3	9609390	9610250	+	265	NM_133218	Zfp704	C030026M03|C030034L19Rik|Gig1|Znf704	zinc finger protein 704	protein-coding	√
chr5	150480666	150481406	+	204	NM_001081204	B3glct	B3galtl|Gm1057	beta-3-glucosyltransferase	protein-coding	√
chrX	166446442	166447056	+	-29900	NR_029457	G530011O06Rik	-	RIKEN cDNA G530011O06 gene	ncRNA						√
chr6	119987936	119988824	+	293	NM_198703	Wnk1	6430573H23Rik|EG406236|Hsn2|Prkwnk1|mKIAA0344	WNK lysine deficient protein kinase 1	protein-coding	√
chr11	69571386	69572732	+	76	NM_001291068	Polr2a	220kDa|Rpb1|Rpo2-1	polymerase (RNA) II (DNA directed) polypeptide A	protein-coding	√
chr4	115635488	115636056	+	-23241	NM_001025567	Dmbx1	Atx|Cdmx|Mbx|Otx3	diencephalon/mesencephalon homeobox 1	protein-coding						√
chr5	48377123	48377663	+	2999	NM_178804	Slit2	Drad-1|E030015M03Rik|E130320P19Rik|Slil3|b2b1200.1Clo|mKIAA4141|slit-2	slit guidance ligand 2	protein-coding	√
chr8	73153564	73154186	+	2119	NM_011819	Gdf15	MIC-1|NAG-1|SBF	growth differentiation factor 15	protein-coding	√
chr1	153275273	153275942	+	-42	NM_025819	Swt1	1200016B10Rik|C1orf26	SWT1 RNA endoribonuclease homolog (S. cerevisiae)	protein-coding	√
chr3	87774787	87775237	+	-3	NM_016701	Nes	AA166324|C78523|ESTM46|Ifaprc2|Marc2|RC2	nestin	protein-coding	√
chr8	127245564	127246316	+	-46	NM_001357356	Ttc13	BC017545	tetratricopeptide repeat domain 13	protein-coding	√
chr7	87343212	87343741	+	149	NM_001360135	Sema4b	SemC|Semac|mKIAA1745	sema domain, immunoglobulin domain (Ig), transmembrane domain (TM) and short cytoplasmic domain, (semaphorin) 4B	protein-coding	√
chr15	10609288	10609740	+	33781	NM_030690	Rai14	1700008J19Rik|1700020L11Rik|Ankycorbin|Norpeg|mKIAA1334	retinoic acid induced 14	protein-coding				√
chr2	79475326	79476203	+	182	NM_080558	Ssfa2	5730488C15Rik|CS-1|CS1|KRAP|SPAG13|mKIAA1927	sperm specific antigen 2	protein-coding	√
chr17	37186667	37187171	+	4008	NM_019439	Gabbr1	GABAB1|GABAbR1|bM573K1.1	gamma-aminobutyric acid (GABA) B receptor, 1	protein-coding	√
chr17	15512752	15513419	+	-298	NM_007865	Dll1	Delta1	delta like canonical Notch ligand 1	protein-coding	√
chr2	119034082	119034861	+	15	NM_028054	Zfyve19	1500041L05Rik|ANCHR	zinc finger, FYVE domain containing 19	protein-coding	√
chr3	34668708	34669117	+	-2085	NR_110488	Gm38509	Peril	predicted gene, 38509	ncRNA	√
chr2	106533402	106533927	+	-42	NM_001356555	Mpped2	239Fb|2700082O15Rik|AV354767|AW060960	metallophosphoesterase domain containing 2	protein-coding	√
chr5	148654876	148655364	+	-17084	NM_025624	Pomp	2510048O06Rik|Ump1	proteasome maturation protein	protein-coding						√
chr10	94977273	94977959	+	-180	NM_080560	Ube2n	1500026J17Rik|AL022654|BB101821|UBC13	ubiquitin-conjugating enzyme E2N	protein-coding	√
chr17	34168481	34169469	+	218	NM_001205214	Rxrb	AL023085|H-2RIIBP|Nr2b2|RCoR-1|Rub	retinoid X receptor beta	protein-coding	√
chr15	84573445	84574045	+	-23049	NR_040347	Gm20556	A430075N02	predicted gene, 20556	ncRNA				√
chr7	106616824	106617624	+	2710	NM_028145	Klhl35	2810406K13Rik	kelch-like 35	protein-coding	√
chrUn_random	4528087	4528535	+	-306289	NR_126081	Mucl1	Spt-2|Spt2	mucin-like 1	protein-coding						√
chr10	80039756	80040291	+	18	NM_078477	Klf16	AI843742|BTEB4|DRRF	Kruppel-like factor 16	protein-coding	√
chr2	181326983	181327731	+	-191	NM_001164597	Zfp512b	Gm632|Znf512b	zinc finger protein 512B	protein-coding	√
chr3	98238082	98238656	+	51965	NM_172863	Zfp697	9430053K19|AI467503|Znf697	zinc finger protein 697	protein-coding						√
chr4	131825867	131826283	+	26	NR_002865	Rnu11	MBII-407|Mirn801|mir-801|mmu-mir-801	U11 small nuclear RNA	snRNA	√
chrUn_random	4257697	4258078	+	-576713	NR_126081	Mucl1	Spt-2|Spt2	mucin-like 1	protein-coding						√
chr4	124762223	124762754	+	110	NM_001290701	Meaf6	2310005N01Rik|2810036M01Rik	MYST/Esa1-associated factor 6	protein-coding	√
chr17	28313962	28314542	+	111	NM_001357995	Zfp523	2810027J07|BC025615|Znf76	zinc finger protein 523	protein-coding	√
chr4	54957873	54958377	+	-2692	NM_172867	Zfp462	6030417H05|9430078C22Rik|Gt4-2|Zfpip	zinc finger protein 462	protein-coding	√
chr7	4787699	4788404	+	8247	NM_001290291	Shisa7	ckamp59	shisa family member 7	protein-coding			√
chr8	3279377	3279824	+	17	NM_010568	Insr	4932439J01Rik|CD220|D630014A15Rik|IR|IR-A|IR-B	insulin receptor	protein-coding	√
chrUn_random	3911495	3911696	+	852992	NM_029975	Ulbp1	A430108B07Rik|MULT1	UL16 binding protein 1	protein-coding						√
chr5	118886728	118887637	+	-123546	NM_001347445	Med13l	2210413I17Rik|6330591G05Rik|9030618F05Rik|Thrap2|Trap240L|mKIAA1025	mediator complex subunit 13-like	protein-coding		√
chr14	87816554	87817057	+	415	NM_001253755	Tdrd3	4732418C03Rik|6720468N18	tudor domain containing 3	protein-coding	√
chr2	121781453	121782254	+	-25	NM_008545	Mageb3	Mage-b3|Mage-ps1|Mage-rs3|Smage3	melanoma antigen, family B, 3	protein-coding	√
chr18	10181718	10182367	+	-252	NM_009071	Rock1	1110055K06Rik|Rock-I	Rho-associated coiled-coil containing protein kinase 1	protein-coding	√
chr11	53953517	53954279	+	39472	NM_001136076	P4ha2	AA407196|C76437|P4hl	procollagen-proline, 2-oxoglutarate 4-dioxygenase (proline 4-hydroxylase), alpha II polypeptide	protein-coding		√
chr2	49921396	49922048	+	-227	NM_177139	Lypd6	E130115E03Rik	LY6/PLAUR domain containing 6	protein-coding	√
chr12	110291608	110292115	+	14566	NM_001163175	Begain	BM948371|Gm897	brain-enriched guanylate kinase-associated	protein-coding				√
chr4	132833539	132833900	+	-14	NM_025667	Tmem222	5730406H10Rik|AA409341|D4Ertd196e	transmembrane protein 222	protein-coding	√
chr8	116372318	116373019	+	71	NM_172466	Adamts18	9630038L21|ADAMTS21|E130314N14Rik	a disintegrin-like and metallopeptidase (reprolysin type) with thrombospondin type 1 motif, 18	protein-coding	√
chr17	13897257	13898113	+	137	NR_151731	Afdn	5033403D15Rik|AF6|Af-6|Afadin|Gm314|I-afadin|Mllt4|S-afadin	afadin, adherens junction formation factor	protein-coding	√
chr16	38089329	38089947	+	-292	NR_033221	BC031361	-	cDNA sequence BC031361	ncRNA	√
chr3	96072491	96072926	+	131	NM_178215	Hist2h3b	H3-615|H3-616	histone cluster 2, H3b	protein-coding	√
chr11	96817315	96817990	+	12192	NR_003293	D030028A08Rik	-	RIKEN cDNA D030028A08 gene	ncRNA				√
chr12	88164798	88165644	+	60543	NM_145836	Irf2bpl	6430527G18Rik|Eap1	interferon regulatory factor 2 binding protein-like	protein-coding		√
chr17	74927071	74927885	+	-157	NM_007566	Birc6	A430032G04Rik|A430040A19Rik|AA501170|Bruce|D630005A10Rik|mKIAA1289	baculoviral IAP repeat-containing 6	protein-coding	√
chr19	21346615	21347382	+	230	NM_009551	Zfand5	2310057A04Rik|5830475F03Rik|AA415485|Za20d2|Zfp216	zinc finger, AN1-type domain 5	protein-coding	√
chr6	37539422	37539878	+	59477	NM_145364	Akr1d1	-	aldo-keto reductase family 1, member D1	protein-coding						√
chr10	120912977	120913555	+	40	NM_138956	Rassf3	AW212023|AW322379	Ras association (RalGDS/AF-6) domain family member 3	protein-coding	√
chr14	52639251	52640110	+	-292	NM_001253694	Zfp219	2010302A17Rik|Znf219	zinc finger protein 219	protein-coding	√
chr4	98787345	98787895	+	-14	NM_026082	Dock7	3110056M06Rik|Gm430	dedicator of cytokinesis 7	protein-coding	√
chr7	71083248	71084049	+	153	NM_021366	Klf13	0610043C13Rik|9430029L20Rik|Bteb3|FKLF-2|FKLF2|NSLP1|RFLAT-1|RFLAT1	Kruppel-like factor 13	protein-coding	√
chr11	82746459	82746727	+	-19011	NM_183201	Slfn5	AI956840	schlafen 5	protein-coding				√
chr13	36827812	36828180	+	-1650	NM_153529	Nrn1	0710008J23Rik|Cpg15|Nrn	neuritin 1	protein-coding	√
chr1	193729974	193730483	+	-432	NM_009579	Slc30a1	AI839647|C130040I11Rik|Znt1	solute carrier family 30 (zinc transporter), member 1	protein-coding	√
chr5	118622116	118622793	+	2681	NM_007545	Hrk	AI838259|Bid3|DP5|harakiri	harakiri, BCL2 interacting protein (contains only BH3 domain)	protein-coding	√
chr8	26126906	26127642	+	120	NM_007404	Adam9	AU020942|MDC9|Mltng|mKIAA0021	a disintegrin and metallopeptidase domain 9 (meltrin gamma)	protein-coding	√
chr10	80655127	80655789	+	-1978	NR_015477	Atcayos	2310050B05Rik	ataxia, cerebellar, Cayman type, opposite strand	ncRNA	√
chr13	23844153	23844753	+	204	NM_178203	Hist1h3b	H3-53	histone cluster 1, H3b	protein-coding	√
chr2	130921844	130922484	+	-9663	NM_011426	Siglec1	Cd169|Siglec-1|Sn	sialic acid binding Ig-like lectin 1, sialoadhesin	protein-coding		√
chr9	100544358	100544885	+	754	NM_001357264	Stag1	AU045003|SA-1|Scc3	stromal antigen 1	protein-coding	√
chr8	71645194	71646212	+	19149	NM_199364	Lzts1	F37|FEZ1|PSD-Zip70	leucine zipper, putative tumor suppressor 1	protein-coding		√
chr4	138020530	138021123	+	9763	NM_025451	Camk2n1	1810006K23Rik|AI848599|AI891706	calcium/calmodulin-dependent protein kinase II inhibitor 1	protein-coding						√
chr17	28137779	28138247	+	79516	NM_013687	Tcp11	D17Ken1|Tcp-11	t-complex protein 11	protein-coding				√
chr15	76137538	76138045	+	-116	NM_153122	Oplah	1700010G02Rik	5-oxoprolinase (ATP-hydrolysing)	protein-coding	√
chr1	194014464	194014998	+	72	NM_001038607	Kcnh1	EAG1|Kv10.1|M-eag	potassium voltage-gated channel, subfamily H (eag-related), member 1	protein-coding	√
chr4	150978615	150979018	+	257061	NM_001081557	Camta1	1810059M14Rik|2310058O09Rik|AI316882|AW987475|mKIAA0833	calmodulin binding transcription activator 1	protein-coding				√
chr1	182707412	182708350	+	35855	NM_008210	H3f3a	EyeLinc14|H3.3A	H3 histone, family 3A	protein-coding						√
chr2	164692274	164693002	+	-9430	NM_011125	Pltp	Bpife|OD107	phospholipid transfer protein	protein-coding						√
chr7	150254942	150255622	+	9	NM_001115085	Tssc4	AA241958|ESTM671070	tumor-suppressing subchromosomal transferable fragment 4	protein-coding	√
chr4	57155818	57156330	+	-46	NM_019427	Epb41l4b	6430543G08Rik|AA589614|AU021054|BB007528|D4Ertd346e|Ehm2|Epb4.1l4b|Lulu2	erythrocyte membrane protein band 4.1 like 4b	protein-coding	√
chr11	110283543	110283704	+	23207	NM_001356345	Map2k6	MAPKK 6|MAPKK6|MEK6|MKK6|Prkmk6|SAPKK3	mitogen-activated protein kinase kinase 6	protein-coding				√
chr11	80965567	80966174	+	535	NM_007384	Asic2	ACIC2|Accn1|BNC1|BNaC1|BNaC1a|Mdeg	acid-sensing (proton-gated) ion channel 2	protein-coding	√
chr11	62416024	62416769	+	17	NR_030738	2410006H16Rik	-	RIKEN cDNA 2410006H16 gene	ncRNA	√
chr4	145722406	145723440	+	26086	NM_001085522	Zfp992	Gm13251	zinc finger protein 992	protein-coding						√
chr3	100489445	100490258	+	-455	NM_010763	Man1a2	AI428775|AI528764|AI854422|Man1b|PCR2	mannosidase, alpha, class 1A, member 2	protein-coding	√
chr4	130125480	130126188	+	129	NM_025998	Nkain1	2610200G18Rik|2810426C15Rik	Na+/K+ transporting ATPase interacting 1	protein-coding	√
chr6	55067588	55068172	+	27	NM_001288619	Crhr2	CRF-R2|CRFR2alpha|CRFR2beta|Crfr2	corticotropin releasing hormone receptor 2	protein-coding	√
chr13	37870682	37871136	+	-46998	NM_026830	Rreb1	1110037N09Rik|AA414966|B930013M22Rik	ras responsive element binding protein 1	protein-coding						√
chr8	123649139	123649829	+	-2101	NM_008024	Foxl1	FREAC7|Fkh6|fkh-6	forkhead box L1	protein-coding	√
chr6	71390107	71390765	+	195	NM_024288	Rmnd5a	1110007A06Rik|AJ237586|AW125795|Gid2|MTA.D02.090	required for meiotic nuclear division 5 homolog A	protein-coding	√
chr4	107106856	107107514	+	-139	NM_147221	Glis1	Gli5|Gli6|GliH1	GLIS family zinc finger 1	protein-coding	√
chr9	75082201	75082649	+	2604	NM_001081322	Myo5c	9130003O20Rik|BB085560|C330029I24	myosin VC	protein-coding	√
chr17	46995110	46995702	+	-27044	NM_001100452	Bicral	Gltscr1l|mKIAA0240	BRD4 interacting chromatin remodeling complex associated protein like	protein-coding						√
chr1	43502480	43503089	+	188	NM_010879	Nck2	4833426I10Rik|Grb4|NCKbeta|Nck-2	non-catalytic region of tyrosine kinase adaptor protein 2	protein-coding	√
chr11	75779989	75780834	+	-33003	NM_198637	1700016K19Rik	Liat1	RIKEN cDNA 1700016K19 gene	protein-coding						√
chr8	26366476	26367278	+	49865	NR_040352	5430421F17Rik	-	RIKEN cDNA 5430421F17 gene	ncRNA						√
chr4	33275874	33276682	+	434	NM_001034867	Pm20d2	Acy1l2|Gm424	peptidase M20 domain containing 2	protein-coding	√
chr1	169238287	169239024	+	-146	NM_001039483	Tmco1	1190006A08Rik|4930403O06Rik|AA109065|AU022572|ESTM39	transmembrane and coiled-coil domains 1	protein-coding	√
chr7	123450804	123451366	+	805	NM_001305185	Plekha7	A430081P20Rik|AI414265	pleckstrin homology domain containing, family A member 7	protein-coding	√
chr8	73133104	73134076	+	-1377	NM_133772	Ssbp4	1210002E11Rik|AW743380|Sspb4	single stranded DNA binding protein 4	protein-coding	√
chr10	92623190	92624147	+	47	NM_146239	Cdk17	6430598J10Rik|Pctk2	cyclin-dependent kinase 17	protein-coding	√
chrUn_random	5889277	5889568	+	1054822	NM_009268	Mucl1	Spt-2|Spt2	mucin-like 1	protein-coding						√
chr10	111399247	111399634	+	-10311	NM_178610	Krr1	2610511F02Rik|AI255219|AI428520|D10Ertd773e|Hrb2	KRR1, small subunit (SSU) processome component, homolog (yeast)	protein-coding						√
chr2	60719254	60719794	+	-29	NM_001141932	Rbms1	2600014B10Rik|AI255215|MSSP-1|MSSP-2|MSSP-3|YC1	RNA binding motif, single stranded interacting protein 1	protein-coding	√
chr11	120352936	120353674	+	154	NM_013770	Slc25a10	Dic	solute carrier family 25 (mitochondrial carrier, dicarboxylate transporter), member 10	protein-coding	√
chr2	25167025	25167540	+	7425	NM_008169	Grin1	GluN1|GluRdelta1|GluRzeta1|M100174|NMD-R1|NMDAR1|NR1|Nmdar|Rgsc174	glutamate receptor, ionotropic, NMDA1 (zeta 1)	protein-coding				√
chr14	7588732	7589616	+	397	NM_001309401	Gm3636	100042043	predicted gene 3636	protein-coding	√
chr5	37086693	37087457	+	185	NM_001081232	D5Ertd579e	9030221A05Rik|A930018H20Rik|Kiaa0232	DNA segment, Chr 5, ERATO Doi 579, expressed	protein-coding	√
chr17	35035080	35035888	+	47	NM_147151	Ehmt2	Bat8|D17Ertd710e|G9a|KMT1C|NG36	euchromatic histone lysine N-methyltransferase 2	protein-coding	√
chr13	51233057	51233406	+	3544	NM_011462	Spin1	Spin	spindlin 1	protein-coding	√
chr3	110053548	110054044	+	121	NR_024139	Prmt6	AW124876|BB233495|Hrmt1l6	protein arginine N-methyltransferase 6	protein-coding	√
chrUn_random	4262237	4262707	+	-572128	NR_126081	Mucl1	Spt-2|Spt2	mucin-like 1	protein-coding						√
chr2	31494408	31495233	+	-737	NM_001123362	Prdm12	Gm998	PR domain containing 12	protein-coding	√
chr8	86590603	86591280	+	206	NM_009055	Rfx1	AI047719|AI385641	regulatory factor X, 1 (influences HLA class II expression)	protein-coding	√
chrUn_random	5162043	5162495	+	327669	NM_009268	Mucl1	Spt-2|Spt2	mucin-like 1	protein-coding						√
chr10	61573459	61573943	+	15	NM_001358253	Fam241b	2010107G23Rik|AA545165	family with sequence similarity 241, member B	protein-coding	√
chr3	79090512	79091279	+	-58403	NM_001142953	Gm17359	-	predicted gene, 17359	protein-coding						√
chr8	125856438	125856968	+	90	NM_172287	Spire2	BC026502|Spir-2|Spir2	spire type actin nucleation factor 2	protein-coding	√
chr6	145289039	145289492	+	-46880	NR_003625	1700073E17Rik	-	ribosomal protein L7 pseudogene	pseudo						√
chr9	51855933	51856523	+	182	NM_001104617	Rdx	AA516625	radixin	protein-coding	√
chr18	56866948	56867460	+	-263	NM_010721	Lmnb1	-	lamin B1	protein-coding	√
chr18	36675138	36675779	+	1	NM_010415	Hbegf	AW047313|Dtr|Dts|Hegfl	heparin-binding EGF-like growth factor	protein-coding	√
chr13	23843097	23843419	+	301	NM_175660	Hist1h2ab	H2A.1|H2a-53	histone cluster 1, H2ab	protein-coding	√
chr14	22814569	22815047	+	-5985	NM_145459	Zfp503	AI181838|B830002A16Rik|Nolz-1|Nolz1|Znf503	zinc finger protein 503	protein-coding						√
chr16	5049660	5050456	+	-55	NM_001359747	Glyr1	2810419J22Rik|3930401K13Rik|AW545332|Npac	glyoxylate reductase 1 homolog (Arabidopsis)	protein-coding	√
chr17	22362293	22362715	+	77	NM_001205095	Zfp994	EG240038|Gm4944	zinc finger protein 994	protein-coding	√
chr6	149079556	149080104	+	-10205	NM_001252096	Etfbkmt	4833442J19Rik|AI256744|ETFB-KMT|Mettl20	electron transfer flavoprotein beta subunit lysine methyltransferase	protein-coding		√
chr17	29168742	29169985	+	-242	NM_013663	Srsf3	AL024116|Sfrs3|X16	serine/arginine-rich splicing factor 3	protein-coding	√
chr9	59426085	59426445	+	121	NM_175235	Celf6	6330569O16Rik|Brunol6	CUGBP, Elav-like family member 6	protein-coding	√
chr10	5853191	5853617	+	-16735	NM_001195672	Ccdc170	Gm221	coiled-coil domain containing 170	protein-coding		√
chrUn_random	5887688	5888211	+	1053349	NM_009268	Mucl1	Spt-2|Spt2	mucin-like 1	protein-coding						√
chr18	84254506	84255148	+	1127	NM_001081300	Tshz1	5730407I04Rik|D18Bwg1409e|Mtsh1|NY-CO-33|Sdccag33|Tsh1|mKIAA4206|teashirt1	teashirt zinc finger family member 1	protein-coding	√
chr7	25918096	25918545	+	-841	NM_011138	Pou2f2	Oct-2|Oct2a|Oct2b|Oct2c|Oct2d|Otf-2|Otf2	POU domain, class 2, transcription factor 2	protein-coding	√
chr1	90966834	90967443	+	148	NM_133816	Sh3bp4	AI594717|AW227605|BOG25	SH3-domain binding protein 4	protein-coding	√
chr13	21901075	21902184	+	439	NM_001313880	Hist1h2bq	Gm13646	histone cluster 1, H2bq	protein-coding	√
chrX	17431991	17432778	+	-282933	NM_028058	Fundc1	1500005J14Rik|1810033P05Rik	FUN14 domain containing 1	protein-coding						√
chr13	116532411	116532550	+	567416	NM_021459	Isl1	-	ISL1 transcription factor, LIM/homeodomain	protein-coding						√
chr19	38470260	38470886	+	103	NM_175507	Slc35g1	AA590464|D330039I19Rik|Tmem20	solute carrier family 35, member G1	protein-coding	√
chr4	106500308	106500898	+	-22991	NM_001347159	Acot11	1110020M10Rik|2010309H15Rik|AW060409|BFIT|BFIT1|Thea|Them1|mKIAA0707	acyl-CoA thioesterase 11	protein-coding						√
chr9	43047876	43048300	+	-189	NM_178644	Oaf	AL024221|D130038B21Rik|D9Ucla1	out at first homolog	protein-coding	√
chr7	57170246	57170841	+	3473	NM_148931	Slc6a5	Glyt2|prestin	solute carrier family 6 (neurotransmitter transporter, glycine), member 5	protein-coding	√
chr11	96213168	96213714	+	495	NM_134032	Hoxb2	AI894218|Hox-2.8|Hoxbes2	homeobox B2	protein-coding	√
chr9	102695243	102695616	+	-41821	NM_013649	Ryk	AW536699|ERK-3|Vik	receptor-like tyrosine kinase	protein-coding						√
chr16	85172838	85173458	+	804	NM_007471	App	Abeta|Abpp|Adap|Ag|Cvap|E030013M08Rik|betaApp	amyloid beta (A4) precursor protein	protein-coding	√
chr10	90639836	90640213	+	-5660	NM_001080131	Tmpo	5630400D24Rik|AI195756|AI606875|AW214352|AW547477|LAP2|TP	thymopoietin	protein-coding						√
chr4	126106582	126107080	+	-45	NM_153402	Ago3	AW048688|C130014L07Rik|Eif2c3	argonaute RISC catalytic subunit 3	protein-coding	√
chr18	67550202	67550663	+	47	NM_026473	Tubb6	2310057H16Rik|BB220206	tubulin, beta 6 class V	protein-coding	√
chrUn_random	5241900	5242081	+	407390	NM_009268	Mucl1	Spt-2|Spt2	mucin-like 1	protein-coding						√
chr10	128346552	128347066	+	-113	NM_007653	Cd63	C75951|ME491|Tspan30	CD63 antigen	protein-coding	√
chr13	105844156	105844767	+	549	NM_029879	Rgs7bp	A930030I01Rik|AI842293|D13Bwg1146e|R7bp	regulator of G-protein signalling 7 binding protein	protein-coding	√
chr16	90385947	90386506	+	-416	NM_015755	Hunk	Bstk1|Mak-v	hormonally upregulated Neu-associated kinase	protein-coding	√
chr5	143581861	143582273	+	-3001	NM_178242	Tnrc18	BC025631|EG381742|Zfp469	trinucleotide repeat containing 18	protein-coding	√
chr1	138311695	138312358	+	70	NR_024328	9230116N13Rik	-	RIKEN cDNA 9230116N13 gene	ncRNA	√
chr8	67470927	67471599	+	179	NM_028427	Tmem192	3110005G23Rik	transmembrane protein 192	protein-coding	√
chr7	53121485	53121975	+	321	NM_008172	Grin2d	GluN2D|NMDAR2D|NR2D	glutamate receptor, ionotropic, NMDA2D (epsilon 4)	protein-coding	√
chr17	53291745	53292040	+	-170562	NM_001031811	Kcnh8	C130090D05Rik|ELK|ELK1|ELK3|Kv12.1	potassium voltage-gated channel, subfamily H (eag-related), member 8	protein-coding						√
chr8	82162846	82163978	+	-163	NM_001081164	Otud4	4930431L18Rik|AI449692|D8Ertd69e|mKIAA1046	OTU domain containing 4	protein-coding	√
chr7	20059266	20059807	+	-15693	NM_172279	Mark4	2410090P21Rik|C79806|Markl1	MAP/microtubule affinity regulating kinase 4	protein-coding						√
chr5	23957444	23958463	+	-42	NM_001359881	Agap3	AGAP-3|AV028425|Centg3|Crag|Crag.|MRIP-1|cnt-g3	ArfGAP with GTPase domain, ankyrin repeat and PH domain 3	protein-coding	√
chr4	55542891	55543664	+	2070	NM_010637	Klf4	EZF|Gklf|Zie	Kruppel-like factor 4 (gut)	protein-coding	√
chr14	100684673	100685508	+	-136075	NM_010636	Klf12	2700063E05Rik|AI225908|AI315654|AP-2rep|B130052C06Rik|D530033K05Rik	Kruppel-like factor 12	protein-coding						√
chr1	174147262	174147604	+	2593	NM_009813	Casq1	CSQ|CSQ-1|CSQ1|sCSQ	calsequestrin 1	protein-coding	√
chrUn_random	4520423	4520704	+	-314037	NR_126081	Mucl1	Spt-2|Spt2	mucin-like 1	protein-coding						√
chr9	72122442	72123174	+	113	NM_001311105	Zfp280d	A930005F02Rik|BC027163|Suhw4|ZNF634|Znf280d	zinc finger protein 280D	protein-coding	√
chrUn_random	4759089	4759506	+	-75303	NR_126081	Mucl1	Spt-2|Spt2	mucin-like 1	protein-coding						√
chr9	99771954	99772529	+	4348	NM_011440	Sox14	-	SRY (sex determining region Y)-box 14	protein-coding	√
chr12	9577985	9578490	+	-846	NR_045488	1700022H16Rik	-	RIKEN cDNA 1700022H16 gene	ncRNA	√
chr17	56339416	56339556	+	-16143	NM_080837	Mydgf	D17Wsu104e|Il25|Ly6elg	myeloid derived growth factor	protein-coding				√
chr15	102842257	102842856	+	-1883	NM_175730	Hoxc5	AI181837|Hox-3.4|Hox-6.2	homeobox C5	protein-coding	√
chr15	98764747	98765201	+	-153	NM_011654	Tuba1b	Tuba2	tubulin, alpha 1B	protein-coding	√
chr9	89763001	89763484	+	-41371	NM_001357744	Rasgrf1	AI844718|CDC25|CDC25Mm|Gnrp|Grf1|Grfbeta|P190-A|Ras-GRF1|p190|p190RhoGEF	RAS protein-specific guanine nucleotide-releasing factor 1	protein-coding		√
chr11	30654653	30655392	+	-16753	NM_134013	Psme4	AA409398|AU041366|TEMO|mKIAA0077	proteasome (prosome, macropain) activator subunit 4	protein-coding						√
chr10	69560423	69560993	+	839	NM_001111121	Ccdc6	2810012H18Rik|AA536681|AA960498|AW061011	coiled-coil domain containing 6	protein-coding	√
chr13	67033816	67034452	+	-126	NM_025547	Mterf3	2410017I18Rik|Mterfd1	mitochondrial transcription termination factor 3	protein-coding	√
chr2	71381025	71381413	+	3592	NM_010054	Dlx2	AW121999|Dlx-2|Tes-1	distal-less homeobox 2	protein-coding	√
chr11	101328948	101329560	+	-235	NM_009708	Rnd2	Arhn|Rohn|rho7	Rho family GTPase 2	protein-coding	√
chr12	112404406	112405056	+	150	NM_001286122	Traf3	AI528849|CAP-1|CD40bp|CRAF1|LAP1|T-BAM|amn	TNF receptor-associated factor 3	protein-coding	√
chr17	46419461	46420091	+	199	NM_001252473	Tjap1	0610041D19Rik|AI415281|AW121008|Pilt|Tjp4	tight junction associated protein 1	protein-coding	√
chr2	144540558	144541455	+	-108396	NM_025490	Scp2d1	1700010M22Rik	SCP2 sterol-binding domain containing 1	protein-coding		√
chr15	84753265	84753892	+	-280	NM_016714	Nup50	1700030K07Rik|AI413123|Npap60	nucleoporin 50	protein-coding	√
chr1	36901860	36902322	+	66262	NM_001289612	Zap70	Srk|ZAP-70|mrtle|mur	zeta-chain (TCR) associated protein kinase	protein-coding				√
chr9	106789106	106789834	+	-139	NM_175402	Rbm15b	1810017N16Rik	RNA binding motif protein 15B	protein-coding	√
chr8	3516455	3517398	+	63	NR_152827	Pnpla6	AI661849|MSws|Nte	patatin-like phospholipase domain containing 6	protein-coding	√
chr17	71339736	71340411	+	-217	NM_023402	Myl12b	1500001M02Rik|C77744|Mylc2b|RLC-B	myosin, light chain 12B, regulatory	protein-coding	√
chr14	69902232	69903169	+	460	NM_026331	Slc25a37	1700020E22Rik|4930513O14Rik|4930526G11Rik|AI848481|C330015G08Rik|Mfrn|Mfrn1|Mscp|frascati|mitoferrin	solute carrier family 25, member 37	protein-coding	√
chr6	108406223	108407008	+	-33122	NR_106121	Mir7661	mmu-mir-7661	microRNA 7661	ncRNA				√
chr2	80421208	80421799	+	-164	NM_016965	Nckap1	C79304|H19|Hem-2|Hem2|Nap1|mKIAA0587|mh19|p125Nap1	NCK-associated protein 1	protein-coding	√
chr14	58695120	58695478	+	3776	NM_013518	Fgf9	Eks	fibroblast growth factor 9	protein-coding	√
chr5	110536736	110537387	+	155	NM_145147	Gtpbp6	AV119224|Pgbpll|pgpl	GTP binding protein 6 (putative)	protein-coding	√
chr8	87082926	87083627	+	103475	NM_010499	Ier2	AI317238|Ch1|Pip92	immediate early response 2	protein-coding			√
chr1	51534738	51535441	+	154	NM_001310549	Nabp1	4930434H03Rik|4930442A21Rik|4930488J04Rik|4933440J18Rik|5830411E10Rik|AI852561|Nbp1|Obfc2a|Ssb2	nucleic acid binding protein 1	protein-coding	√
chr8	95197345	95197856	+	-588	NM_001301137	Irx6	-	Iroquois homeobox 6	protein-coding	√
chr7	35438819	35439497	+	259	NM_001360820	Kctd15	BC031749	potassium channel tetramerisation domain containing 15	protein-coding	√
chr17	87949621	87950176	+	-85421	NM_008532	Epcam	CD326|EGP|EGP-2|Egp314|Ep-CAM|EpCAM1|GA733-2|Ly74|TROP1|Tacsd1|Tacstd1|gp40	epithelial cell adhesion molecule	protein-coding						√
chr10	77068622	77069323	+	130	NR_125904	Sumo3	2810014B19Rik|D10Ertd345e|SMT3A|SUMO-3|Smt3h1	small ubiquitin-like modifier 3	protein-coding	√
chr8	128518977	128519481	+	227	NM_008430	Kcnk1	AI788889|TWIK-1	potassium channel, subfamily K, member 1	protein-coding	√
chr10	61291902	61292369	+	-45523	NM_207000	H2afy2	macroH2A2	H2A histone family, member Y2	protein-coding		√
chr1	180460485	180461158	+	1565	NM_001161665	Kif26b	4832420M10|BC056349|D230039L06Rik	kinesin family member 26B	protein-coding	√
chrUn_random	3563740	3563988	+	505261	NM_029975	Ulbp1	A430108B07Rik|MULT1	UL16 binding protein 1	protein-coding						√
chr2	35437000	35437731	+	-995	NM_001290637	Dab2ip	2310011D08Rik|AI480459|Aip1|mKIAA1743	disabled 2 interacting protein	protein-coding	√
chr1	173200096	173200958	+	68	NM_020579	B4galt3	9530061M23Rik|AA104562|AW125175|ESTM26|ESTM6|R74981	UDP-Gal:betaGlcNAc beta 1,4-galactosyltransferase, polypeptide 3	protein-coding	√
chr15	99602597	99603326	+	-15	NM_028015	Cers5	2310081H14Rik|AU045339|AW544927|Lass5|Trh4	ceramide synthase 5	protein-coding	√
chr8	86222718	86223388	+	25	NM_177262	Pkn1	DBK|F730027O18Rik|PAK1|PRK1|Pkn|Prkcl1|Stk3	protein kinase N1	protein-coding	√
chr2	32091914	32092455	+	-19	NM_145145	Pomt1	AI505244	protein-O-mannosyltransferase 1	protein-coding	√
chr18	24761883	24762544	+	105	NM_139143	Slc39a6	Ermelin|Zip6	solute carrier family 39 (metal ion transporter), member 6	protein-coding	√
chr7	28376535	28377266	+	329	NM_001110208	Akt2	2410016A19Rik|AW554154|PKB|PKBbeta	thymoma viral proto-oncogene 2	protein-coding	√
chr9	62263204	62263523	+	74213	NM_009672	Anp32a	Anp32|I1PP2A|LANP|PHAP1|W91701|pp32	acidic (leucine-rich) nuclear phosphoprotein 32 family, member A	protein-coding						√
chr5	108297436	108298225	+	6296	NM_007964	Evi5	NB4S	ecotropic viral integration site 5	protein-coding				√
chr13	48754979	48755402	+	-3215	NM_007526	Barx1	-	BarH-like homeobox 1	protein-coding	√
chr11	49838275	49838991	+	-200	NM_021540	Rnf130	2510042A13Rik|G1RZFP|G1rp|GOLIATH|GP	ring finger protein 130	protein-coding	√
chr15	102822717	102823202	+	1989	NM_010466	Hoxc8	D130011F21Rik|Hox-3.1	homeobox C8	protein-coding	√
chr10	67011454	67012264	+	-156	NM_001005419	Ado	Gm237	2-aminoethanethiol (cysteamine) dioxygenase	protein-coding	√
chr8	34530747	34531092	+	34122	NM_001098233	Purg	4930486B15Rik	purine-rich element binding protein G	protein-coding						√
chr1	166178666	166179442	+	-123	NM_054087	Slc19a2	AV276020|AW322295|DDA1|THTR1|TRMA|ThTr-1	solute carrier family 19 (thiamine transporter), member 2	protein-coding	√
chr7	123175223	123175906	+	71	NR_152104	Sox6os	1110006G14Rik	SRY (sex determining region Y)-box 6, opposite strand	ncRNA	√
chr7	74904448	74904984	+	-88	NM_183312	Synm	4930412K21Rik|AI852401|Dmn|E130104F11|Syn|Synemin	synemin, intermediate filament protein	protein-coding	√
chr7	117205271	117205898	+	368	NM_009281	Zfp143	AA959806|AU015869|D7Ertd805e|KRAB14|SBF|Staf|Zfp79|Zfp80-rs1|Znf143|pHZ-1	zinc finger protein 143	protein-coding	√
chr14	5252041	5252403	+	-14445	NM_001242941	Gm3317	100041401	predicted gene 3317	protein-coding						√
chr5	98598268	98598751	+	-11379	NM_029947	Prdm8	4930565F05Rik|PFM5	PR domain containing 8	protein-coding						√
chr1	13650109	13650942	+	65	NM_145381	Lactb2	Cgi-83|E430032H21Rik	lactamase, beta 2	protein-coding	√
chr13	77444188	77444295	+	169444	NM_001081353	2210408I21Rik	-	RIKEN cDNA 2210408I21 gene	protein-coding				√
chr3	88424788	88425471	+	101	NM_008487	Arhgef2	AA408978|GEF|GEF-H1|GEFH1|LFP40|Lbcl1|Lfc|P40|mKIAA0651	rho/rac guanine nucleotide exchange factor (GEF) 2	protein-coding	√
chr2	20590881	20591442	+	150021	NM_001177630	Etl4	6620402G01Rik|9430077C05Rik|BC026657|E330027G05Rik|Etl-4|Skt	enhancer trap locus 4	protein-coding		√
chr1	134417290	134417897	+	14786	NM_029025	Tmem81	4930429O20Rik|AI465369	transmembrane protein 81	protein-coding				√
chr6	142952517	142953233	+	-39903	NM_011374	St8sia1	9330109E03Rik|GD3S|Sia-T|Siat8|Siat8a	ST8 alpha-N-acetyl-neuraminide alpha-2,8-sialyltransferase 1	protein-coding						√
chr2	109517378	109518029	+	514	NM_001285419	Bdnf	-	brain derived neurotrophic factor	protein-coding	√
chr5	58108404	58108896	+	508	NR_015588	4932441J04Rik	-	RIKEN cDNA 4932441J04 gene	ncRNA	√
chr1	34133908	34134347	+	-40077	NR_105861	Mir6896	mmu-mir-6896	microRNA 6896	ncRNA		√
chr14	13654163	13654891	+	1066	NM_001359920	Cadps	AU067781|CAPS|CAPS1|mKIAA1121	Ca2+-dependent secretion activator	protein-coding	√
chr13	54795063	54795722	+	-71	NR_027395	Rnf44	AI854545|mKIAA1100	ring finger protein 44	protein-coding	√
chr8	126133800	126134575	+	-43642	NM_133955	Rhou	2310026M05Rik|AI182090|Arhu|CDC42L1|G28K|WRCH-1|WRCH1|mG28K	ras homolog family member U	protein-coding						√
chr13	5860589	5861050	+	84	NM_011803	Klf6	AI448727|BCD1|C86813|CPBP|Copeb|FM2|FM6|Ierepo1|Ierepo3|R75280|Zf9	Kruppel-like factor 6	protein-coding	√
chr9	66440472	66441108	+	132	NM_001302122	Usp3	AA409661|BC017156	ubiquitin specific peptidase 3	protein-coding	√
chr9	61570275	61570354	+	192003	NM_018853	Rplp1	2410042H16Rik|Arpp1|C430017H15Rik	ribosomal protein, large, P1	protein-coding						√
chr16	11134346	11135067	+	-81	NM_029582	Txndc11	2810408E11Rik|AI427833|EFP1|Txdc11	thioredoxin domain containing 11	protein-coding	√
chr13	54570111	54570756	+	-232	NM_028597	Thoc3	2410044K02Rik|AL033344	THO complex 3	protein-coding	√
chr4	116549548	116550262	+	-102	NM_001029912	Zswim5	4933426E21Rik|AI503093|mKIAA1511	zinc finger SWIM-type containing 5	protein-coding	√
chr7	109398239	109399028	+	-1	NM_019566	Rhog	2810426G09Rik|Arhg|Sid10750	ras homolog family member G	protein-coding	√
chr4	46464945	46465690	+	1519	NM_130889	Anp32b	2410015B15Rik|PAL31|PHAPI2a|Ssp29	acidic (leucine-rich) nuclear phosphoprotein 32 family, member B	protein-coding	√
chr2	26459407	26460171	+	148	NM_026212	Agpat2	2510002J07Rik|AV000834|BSCL|BSCL1|LPAAB|LPAAT-beta	1-acylglycerol-3-phosphate O-acyltransferase 2 (lysophosphatidic acid acyltransferase, beta)	protein-coding	√
chr4	48057484	48058320	+	-275	NM_015743	Nr4a3	AI573420|CHN|CSMF|MINOR|NOR-1|Nor1|TEC	nuclear receptor subfamily 4, group A, member 3	protein-coding	√
chr12	104131056	104131276	+	-6350	NM_001039049	Cox8c	1700007F21Rik|COX8-3|COXVIII-3	cytochrome c oxidase subunit VIIIc	protein-coding						√
chr6	54987747	54988336	+	46	NM_180678	Gars	GENA202|Gena201|Nmf249|Sgrp23	glycyl-tRNA synthetase	protein-coding	√
chr13	28976865	28977669	+	24	NR_045054	2610307P16Rik	AI666457	RIKEN cDNA 2610307P16 gene	ncRNA	√
chr7	124524038	124524529	+	-210	NM_175645	Xylt1	8030490L12	xylosyltransferase 1	protein-coding	√
chr18	34110031	34110515	+	56587	NM_013512	Epb41l4a	Epb4.1l4|Epb4.1l4a|NBL4	erythrocyte membrane protein band 4.1 like 4a	protein-coding		√
chr15	78758425	78758859	+	1487	NM_008495	Lgals1	AA410090|Gal-1|Galbp|L-14.5|L14|Lect14|galectin-1	lectin, galactose binding, soluble 1	protein-coding	√
chr6	120244079	120245011	+	32	NM_198884	B4galnt3	AB114826|B4GalNAcT3|C330047A21	beta-1,4-N-acetyl-galactosaminyl transferase 3	protein-coding	√
chr9	119480502	119480958	+	7404	NM_021544	Scn5a	Nav1.5|Nav1.5c|SkM1|SkM2|mH1	sodium channel, voltage-gated, type V, alpha	protein-coding		√
chr18	70732780	70733292	+	5090	NM_010773	Mbd2	MBD2a	methyl-CpG binding domain protein 2	protein-coding				√
chr7	52496005	52496746	+	252	NM_001324535	Slc6a16	Gm1084	solute carrier family 6, member 16	protein-coding	√
chr9	110683764	110684283	+	-16666	NM_153099	Prss42	Tessp2	protease, serine 42	protein-coding						√
chr3	33698712	33699417	+	-41	NM_001290500	Ttc14	2700016E08Rik|4930434D01Rik|4931403I22Rik|4933402I15Rik|AI662468|AU014779|AW561908|cI-44|mKIAA1980	tetratricopeptide repeat domain 14	protein-coding	√
chr8	113917216	113917897	+	165	NM_178086	Fa2h	FAAH|Faxdc1|G630055L08Rik	fatty acid 2-hydroxylase	protein-coding	√
chr11	51671750	51672641	+	-1063	NM_001357588	Jade2	1200017K05Rik|AI480685|Phf15|mKIAA0239	jade family PHD finger 2	protein-coding	√
chr1	136457970	136458395	+	1427	NM_152895	Kdm5b	2010009J12Rik|2210016I17Rik|AW556288|D1Ertd202e|Jarid1b|PLU-1|PUT1|Plu1|RBBP2H1A|Rb-Bp2|mKIAA4034	lysine (K)-specific demethylase 5B	protein-coding	√
chr5	35731297	35731794	+	-221	NM_010445	Hmx1	Nkx5-3	H6 homeobox 1	protein-coding	√
chr7	107375657	107376293	+	-142	NM_027629	Pgm2l1	4931406N15Rik|AI553438|BM32A	phosphoglucomutase 2-like 1	protein-coding	√
chr19	3282709	3283146	+	83	NM_009212	Ighmbp2	AEP|Catf1|RIPE3b1|Smbp-2|Smbp2|Smubp2|nmd|sma	immunoglobulin mu binding protein 2	protein-coding	√
chr18	78010006	78010498	+	2108	NM_001357533	Haus1	BC024400|Ccdc5|HEI-C	HAUS augmin-like complex, subunit 1	protein-coding	√
chr9	48983628	48984051	+	72955	NM_030709	Tmprss5	spinesin	transmembrane protease, serine 5 (spinesin)	protein-coding		√
chr2	103810200	103810972	+	142	NM_001142335	Lmo2	Rbtn-2|Rbtn2|Rhom-2|Ttg2	LIM domain only 2	protein-coding	√
chr5	34679005	34679833	+	-162	NM_001304270	Rnf4	AU018689|Gtrgeo8|SNURF	ring finger protein 4	protein-coding	√
chr3	141127989	141128682	+	-193	NM_009472	Unc5c	B130051O18Rik|Unc5h3|rcm	unc-5 netrin receptor C	protein-coding	√
chr4	125998599	125999196	+	50	NM_133883	Adprhl2	AI836109|Arh3	ADP-ribosylhydrolase like 2	protein-coding	√
chr18	35990299	35991014	+	688	NM_001357458	Cxxc5	4930415K17Rik	CXXC finger 5	protein-coding	√
chr11	118461627	118461937	+	123636	NM_001359368	Engase	C130099A03|D230014K01Rik	endo-beta-N-acetylglucosaminidase	protein-coding				√
chr7	103317415	103317747	+	-2173	NM_001310762	Tenm4	Doc4|ELM2|Odz4|R75022|Ten-m4|l(7)-3Rn|l7Rn3|mKIAA1302	teneurin transmembrane protein 4	protein-coding	√
chr8	4238317	4239306	+	71	NM_011944	Map2k7	5930412N11Rik|JNKK 2|Jnkk2|MAPKK 7|MEK 7|Mapkk7|Mek7|Mkk7|Prkmk7|sek2	mitogen-activated protein kinase kinase 7	protein-coding	√
chr13	97841234	97841930	+	-16	NM_001100458	Fam169a	B230112C05Rik|SLAP75	family with sequence similarity 169, member A	protein-coding	√
chr17	46520420	46521053	+	21	NM_207671	Zfp318	2610034E08Rik|D530032D06Rik|TZF|Znf318	zinc finger protein 318	protein-coding	√
chr6	52127078	52127712	+	4515	NR_152256	Gm15050	-	predicted gene 15050	ncRNA	√
chr1	5008597	5009154	+	-60	NM_001290372	Rgs20	2900073E09Rik|Rgsz1	regulator of G-protein signaling 20	protein-coding	√
chr2	30563574	30564111	+	-12888	NR_037272	Mir3089	mir-3089|mmu-mir-3089	microRNA 3089	ncRNA						√
chr7	30768566	30769240	+	-71	NM_001167872	Zfp568	C80731|Gm1691|Znf568|chato	zinc finger protein 568	protein-coding	√
chr1	36996295	36997034	+	-292	NM_018872	Tmem131	2610524E03Rik|CC28|D1Bwg0491e|Neg|RW1|YR-23|mKIAA0257	transmembrane protein 131	protein-coding	√
chr15	102236557	102237439	+	251	NM_013672	Sp1	1110003E12Rik|AA450830|AI845540|Sp1-1	trans-acting transcription factor 1	protein-coding	√
chr2	162486376	162487020	+	185	NM_001291151	Ptprt	R-PTP-T|RPTP-rfo|RPTP-rho|RPTPmam4|RPTPrho|mKIAA0283|mRPTPrho	protein tyrosine phosphatase, receptor type, T	protein-coding	√
chr2	25283913	25284363	+	-56	NM_007379	Abca2	AI413825|Abc2|D2H0S1474E|mKIAA1062	ATP-binding cassette, sub-family A (ABC1), member 2	protein-coding	√
chr17	24625631	24626154	+	164	NM_001360469	Caskin1	3300002N10Rik|C130061I24|C630036E02Rik|mKIAA1306	CASK interacting protein 1	protein-coding	√
chr11	19711266	19711794	+	-112915	NM_033523	Spred2	C79158	sprouty-related, EVH1 domain containing 2	protein-coding		√
chr19	45816999	45817669	+	40	NM_001166363	Fgf8	Aigf|Fgf-8	fibroblast growth factor 8	protein-coding	√
chr13	46822829	46823718	+	-55	NM_175749	Nup153	B130015D15Rik|C88147	nucleoporin 153	protein-coding	√
chr10	93871493	93871993	+	97049	NM_001359762	Tmcc3	A230066D03Rik|AW488095|C630016B22Rik|C88213|Gm1556|Tmcc1	transmembrane and coiled coil domains 3	protein-coding				√
chr10	98569473	98569864	+	-48	NM_027740	Poc1b	4933430F16Rik|Wdr51b	POC1 centriolar protein B	protein-coding	√
chr18	77952631	77953408	+	96	NR_027978	4930465K10Rik	-	RIKEN cDNA 4930465K10 gene	ncRNA	√
chr1	95072949	95073560	+	8254	NM_001310428	Crocc2	E030010N08Rik|Gm976	ciliary rootlet coiled-coil, rootletin family member 2	protein-coding				√
chr19	23215639	23216462	+	334	NM_010638	Klf9	2310051E17Rik|AA589643|BTEB-1|Bteb1|Gm9971	Kruppel-like factor 9	protein-coding	√
chr2	180978416	180978971	+	-1961	NM_183162	Helz2	PDIP1|Pric285|mKIAA1769|mPDIP1	helicase with zinc finger 2, transcriptional coactivator	protein-coding	√
chr11	103025683	103026472	+	-6375	NM_001077698	Fmnl1	8030453N10Rik|AI553564|Fmnl|Fnrl|Frls	formin-like 1	protein-coding						√
chr4	118920016	118920465	+	-7806	NM_153105	Cldn19	-	claudin 19	protein-coding				√
chr17	80879265	80880085	+	118	NM_009231	Sos1	4430401P03Rik|9630010N06|AI449023	SOS Ras/Rac guanine nucleotide exchange factor 1	protein-coding	√
chr13	21807563	21808075	+	193	NM_178199	Hist1h2bl	H2b-291a	histone cluster 1, H2bl	protein-coding	√
chr13	55283515	55284374	+	-27199	NM_008739	Nsd1	AI528500|KMT3B	nuclear receptor-binding SET-domain protein 1	protein-coding						√
chr10	36951741	36952132	+	-93204	NM_008538	Marcks	Macs|PKCSL	myristoylated alanine rich protein kinase C substrate	protein-coding						√
chr8	26653745	26654169	+	12598	NR_110510	Gm16159	-	predicted gene 16159	ncRNA				√
chr7	35355370	35356074	+	82229	NM_146188	Kctd15	BC031749	potassium channel tetramerisation domain containing 15	protein-coding						√
chr2	129413488	129413979	+	-4842	NM_001355158	Sirpa	AI835480|Bit|CD172a|P84|Ptpns1|SHP-1|SHPS-1|SIRP	signal-regulatory protein alpha	protein-coding	√
chr11	105450872	105451571	+	-79	NM_181071	Tanc2	3526402J09Rik|5730590C14Rik	tetratricopeptide repeat, ankyrin repeat and coiled-coil containing 2	protein-coding	√
chr1	74871341	74871851	+	-25873	NR_151618	Gm16582	-	predicted gene 16582	ncRNA		√
chr1	135959659	135960320	+	15743	NM_007570	Btg2	AA959598|APRO1|Pc3|TIS21	B cell translocation gene 2, anti-proliferative	protein-coding						√
chr5	34064318	34065019	+	-287	NM_001163216	Fgfr3	CD333|FR3|Fgfr-3|Flg-2|HBGFR|Mfr3|sam3	fibroblast growth factor receptor 3	protein-coding	√
chr1	33814182	33814852	+	78	NM_145392	Bag2	2610042A13Rik|BC016230	BCL2-associated athanogene 2	protein-coding	√
chr15	82047331	82047988	+	-4414	NM_001207021	Shisa8	Orf26|ckamp39	shisa family member 8	protein-coding	√
chr2	102025977	102026840	+	209	NM_001290784	Ldlrad3	6430500P08|AI194318|Lrad3	low density lipoprotein receptor class A domain containing 3	protein-coding	√
chr10	107598876	107599620	+	-208	NM_027892	Ppp1r12a	1200015F06Rik|5730577I22Rik|AA792106|AV099298|D10Ertd625e|Mypt1	protein phosphatase 1, regulatory (inhibitor) subunit 12A	protein-coding	√
chr4	137772762	137773444	+	61	NM_001122897	Hp1bp3	Hp1bp74	heterochromatin protein 1, binding protein 3	protein-coding	√
chr11	72421091	72421720	+	642	NM_025985	Ube2g1	2700059C12Rik|AI256795|AU014992|AW552068|D130023C12Rik	ubiquitin-conjugating enzyme E2G 1	protein-coding	√
chr6	83660490	83661066	+	41	NR_075094	Vax2os	Vas2os|Vax2os1|Vax2os2	ventral anterior homeobox 2, opposite strand	ncRNA	√
chrX	89086841	89087596	+	-58903	NM_028847	Mageb5	1700056A17Rik|mMage-b5	melanoma antigen, family B, 5	protein-coding						√
chr12	32485061	32485545	+	-86512	NM_175191	Gpr22	2900068K05Rik|AW061316	G protein-coupled receptor 22	protein-coding				√
chr8	129469312	129470051	+	140	NM_024214	Tomm20	1810060K07Rik|BB284719|Gm19268|MAS20|MOM19|TOM20|mKIAA0016	translocase of outer mitochondrial membrane 20	protein-coding	√
chr19	61303316	61303914	+	706	NM_009970	Csf2ra	CD116|Csfgmra|GM-CSF-Ra|GM-CSFR	colony stimulating factor 2 receptor, alpha, low-affinity (granulocyte-macrophage)	protein-coding	√
chr4	106532063	106532573	+	-51757	NM_198438	Ssbp3	2610021L12Rik|2610200M23Rik|5730488C10Rik|AI854733|AW551939|LAST|SSDP1	single-stranded DNA binding protein 3	protein-coding		√
chr17	29088830	29089695	+	-119	NM_001356300	Kctd20	2410004N11Rik|AI451943|AW541186|D17Ertd562e	potassium channel tetramerisation domain containing 20	protein-coding	√
chr7	138009220	138009872	+	308	NM_133942	Plekha1	AA960558|C920009D07Rik|TAPP1	pleckstrin homology domain containing, family A (phosphoinositide binding specific) member 1	protein-coding	√
chr2	179711170	179711797	+	-75	NR_033782	4921531C22Rik	-	RIKEN cDNA 4921531C22 gene	ncRNA	√
chr2	125608212	125608839	+	81	NM_177608	Secisbp2l	3110001I20Rik|AI504340|C630011I23	SECIS binding protein 2-like	protein-coding	√
chr13	44828780	44829485	+	2492	NM_001205043	Jarid2	Jmj|jumonji	jumonji, AT rich interactive domain 2	protein-coding	√
chrUn_random	5811089	5811334	+	976611	NM_009268	Mucl1	Spt-2|Spt2	mucin-like 1	protein-coding						√
chr9	99529680	99530455	+	70	NM_001311142	Dzip1l	2610524A10Rik|AI663976	DAZ interacting protein 1-like	protein-coding	√
chr13	99696016	99696736	+	-37	NM_178716	Tnpo1	AU021749|D13Ertd688e|IPO2|Kpnb2|MIP|MIP1|TRN	transportin 1	protein-coding	√
chr10	59809415	59809840	+	28	NM_001159572	Vsir	4632428N05Rik|Dies1|PD-1H|VISTA	V-set immunoregulatory receptor	protein-coding	√
chr13	23789846	23790412	+	198	NM_178208	Hist1h4c	-	histone cluster 1, H4c	protein-coding	√
chr1	121544941	121545884	+	165	NM_001113416	Epb41l5	1700030C16Rik|AL022914|BE37|E230025E14Rik|Epb4.1l5|Lulu1|NBL5	erythrocyte membrane protein band 4.1 like 5	protein-coding	√
chr14	28241789	28242678	+	213	NM_001114879	Fam208a	4732418E12|4933409E02Rik|D14Abb1e|MommeD6	family with sequence similarity 208, member A	protein-coding	√
chr10	41155037	41155470	+	-14911	NR_102360	Zbtb24	BC055367|Bif1|Bsg1|ZNF450	zinc finger and BTB domain containing 24	protein-coding						√
chr11	70513598	70514305	+	-99	NM_153103	Kif1c	B430105J22Rik|D11Bwg1349e|Ltxs1|Orch3	kinesin family member 1C	protein-coding	√
chr11	100711501	100711987	+	155	NM_001113563	Stat5b	-	signal transducer and activator of transcription 5B	protein-coding	√
chr9	106691182	106691736	+	85	NM_030730	Rad54l2	Arip4|D130058C05|G630026H09Rik|Srisnf2l	RAD54 like 2 (S. cerevisiae)	protein-coding	√
chr11	87912545	87912965	+	107	NM_198013	Cuedc1	AI841487|C330016O16Rik	CUE domain containing 1	protein-coding	√
chr1	130140634	130141327	+	266	NM_001356529	Ubxn4	1300013G12Rik|Ubxd2|mKIAA0242	UBX domain protein 4	protein-coding	√
chr19	45734030	45734520	+	408	NM_013907	Fbxw4	Dac|Fbw4|SHFM3|SHSF3|dactylin|dactylyn	F-box and WD-40 domain protein 4	protein-coding	√
chr5	33775154	33775512	+	1406	NM_011320	Nkx1-1	Nkx-1.1|Sax2	NK1 homeobox 1	protein-coding	√
chr3	132972914	132973591	+	178	NM_001293641	Ppa2	1110013G13Rik|Sid6306	pyrophosphatase (inorganic) 2	protein-coding	√
chr1	59030255	59031070	+	296	NR_151686	Stradb	AA792893|Als2cr2|B830008M19|D1Ucla2|ILPIP|ILPIPA|PRO1038|Papk|Syradb	STE20-related kinase adaptor beta	protein-coding	√
chr1	4847380	4847989	+	-91	NM_011541	Tcea1	S-II	transcription elongation factor A (SII) 1	protein-coding	√
chr5	113072539	113072960	+	-53733	NR_045397	1700034G24Rik	-	RIKEN cDNA 1700034G24 gene	ncRNA						√
chr1	183074055	183074931	+	-158	NM_026171	Nvl	1200009I24Rik	nuclear VCP-like	protein-coding	√
chr4	131844903	131845306	+	14167	NM_001081651	Rab42	9530096D07Rik|Rab42-ps	RAB42, member RAS oncogene family	protein-coding				√
chr11	82743610	82744121	+	19110	NM_178680	Unc45b	AA445617|Cmya4|D230041A13Rik|Unc45	unc-45 myosin chaperone B	protein-coding				√
chr15	88564065	88564851	+	191	NM_001033274	Brd1	1110059H06Rik|AI316859|mKIAA4191	bromodomain containing 1	protein-coding	√
chr7	121558423	121559297	+	92	NM_011055	Pde3b	9830102A01Rik|AI847709	phosphodiesterase 3B, cGMP-inhibited	protein-coding	√
chr5	34037864	34038548	+	-26167	NM_008010	Fgfr3	CD333|FR3|Fgfr-3|Flg-2|HBGFR|Mfr3|sam3	fibroblast growth factor receptor 3	protein-coding						√
chr1	74947115	74947581	+	-53	NR_029876	Mir375	Mirn375|mir-375|mmu-mir-375	microRNA 375	ncRNA	√
chr1	63223105	63224092	+	193	NM_018796	Eef1b2	2810017J07Rik|Eef1b	eukaryotic translation elongation factor 1 beta 2	protein-coding	√
chr11	102158405	102158850	+	-684	NM_001098837	Atxn7l3	E030022H21Rik	ataxin 7-like 3	protein-coding	√
chr7	5031617	5032061	+	2	NM_001252454	Epn1	AA269831|Ibp1	epsin 1	protein-coding	√
chr14	65977205	65977789	+	-16	NM_199029	Zfp395	BC053701|Gm910	zinc finger protein 395	protein-coding	√
chr7	82600381	82601105	+	323	NM_029332	Akap13	1700026G02Rik|5730522G15Rik|5830460E08Rik|AKAP-13|AKAP-Lbc|BRX|Ht31|LBC|PROTO-LB|PROTO-LBC	A kinase (PRKA) anchor protein 13	protein-coding	√
chr9	42750120	42750656	+	2066	NM_175481	Grik4	6330551K01Rik|GluK4|GluRgamma1|KA-1|KA1	glutamate receptor, ionotropic, kainate 4	protein-coding	√
chr5	36826665	36827132	+	36	NM_001170454	Tada2b	AA474455|Gm145	transcriptional adaptor 2B	protein-coding	√
chr2	146043975	146044442	+	-3525	NM_016889	Insm1	IA-1	insulinoma-associated 1	protein-coding	√
chrUn_random	4760012	4760277	+	-74456	NR_126081	Mucl1	Spt-2|Spt2	mucin-like 1	protein-coding						√
chr11	62364831	62365473	+	-81	NM_001313984	Ubb	AL033289|Rps27a|Uba52|Ubb2|Ubc	ubiquitin B	protein-coding	√
chr4	55362935	55363681	+	394	NM_009011	Rad23b	0610007D13Rik|AV001138|HR23B|mHR23B|p58	RAD23 homolog B, nucleotide excision repair protein	protein-coding	√
chr5	139728157	139728629	+	115	NM_026269	Get4	1110007L15Rik|AW412535|Cee	golgi to ER traffic protein 4	protein-coding	√
chr17	24606686	24607651	+	-250	NM_025954	Pgp	1700012G19Rik|AI481330|AUM|G3PP	phosphoglycolate phosphatase	protein-coding	√
chr8	125589035	125589848	+	33	NM_153176	Spg7	AI452278|AU015315|Cmar|PGN	SPG7, paraplegin matrix AAA peptidase subunit	protein-coding	√
chr18	6490677	6491294	+	-130	NM_027497	Epc1	2400007E14Rik|5730566F07Rik|A930032N02Rik|mir-1893	enhancer of polycomb homolog 1	protein-coding	√
chr11	118446166	118446488	+	108181	NM_001359368	Engase	C130099A03|D230014K01Rik	endo-beta-N-acetylglucosaminidase	protein-coding				√
chr2	93482836	93483559	+	606	NM_007442	Alx4	lst	aristaless-like homeobox 4	protein-coding	√
chr4	115627243	115628150	+	-15165	NM_001025567	Dmbx1	Atx|Cdmx|Mbx|Otx3	diencephalon/mesencephalon homeobox 1	protein-coding						√
chr18	84889259	84889774	+	-20	NM_173770	Fam69c	B230399E16Rik	family with sequence similarity 69, member C	protein-coding	√
chr2	131087917	131088696	+	70	NM_001355682	Pank2	4933409I19Rik|AI642621	pantothenate kinase 2	protein-coding	√
chr9	111214081	111214597	+	96	NM_001164659	Trank1	A230061D21Rik|C030048J01Rik|Gm187|Lba1	tetratricopeptide repeat and ankyrin repeat containing 1	protein-coding	√
chr11	84338799	84339264	+	5	NM_008498	Lhx1	Lim1	LIM homeobox protein 1	protein-coding	√
chr15	84659850	84660254	+	25477	NM_001356573	Phf21b	A730032D07Rik	PHD finger protein 21B	protein-coding				√
chr4	150051819	150052406	+	-25829	NM_001355737	Slc45a1	C230078B22|Dnb5	solute carrier family 45, member 1	protein-coding						√
chr8	128998221	128999045	+	332	NM_001159907	Tarbp1	Gm17296|Gm179	TAR RNA binding protein 1	protein-coding	√
chr19	9003883	9004600	+	57	NM_144872	Eml3	BC022146	echinoderm microtubule associated protein like 3	protein-coding	√
chr4	132529757	132530351	+	44	NM_010208	Fgr	-	FGR proto-oncogene, Src family tyrosine kinase	protein-coding	√
chr13	21878685	21879178	+	156	NM_178184	Hist1h2an	-	histone cluster 1, H2an	protein-coding	√
chr14	52877173	52877781	+	-20230	NM_201637	Chd8	5830451P18Rik|AU015341|Duplin|HELSNF1|mKIAA1564	chromodomain helicase DNA binding protein 8	protein-coding						√
chr1	88338773	88339369	+	16167	NM_027966	Tex44	1700019O17Rik	testis expressed 44	protein-coding						√
chr8	74194541	74195110	+	831	NM_001029873	Unc13a	2410078G03Rik|Munc13-1	unc-13 homolog A (C. elegans)	protein-coding	√
chr2	69660559	69661221	+	-8	NM_001360394	Klhl23	C130068N17Rik	kelch-like 23	protein-coding	√
chr8	91564770	91565270	+	3041	NM_021390	Sall1	Msal-3	spalt like transcription factor 1	protein-coding	√
chr11	95120285	95120824	+	-2289	NM_053093	Tac4	AW489379|PPT-C	tachykinin 4	protein-coding	√
chr12	74685405	74686151	+	-5	NM_008856	Prkch	Pkch	protein kinase C, eta	protein-coding	√
chr6	50059990	50060509	+	9	NM_001164733	Mpp6	P55t|Pals2	membrane protein, palmitoylated 6 (MAGUK p55 subfamily member 6)	protein-coding	√
chr6	133119970	133120113	+	64784	NM_001163445	Smim10l1	2700089E24Rik|AI662692	small integral membrane protein 10 like 1	protein-coding						√
chr18	38789008	38789829	+	-28496	NM_011898	Spry4	A030006O18Rik|sprouty4	sprouty RTK signaling antagonist 4	protein-coding		√
chr11	113545153	113545953	+	-88	NM_138598	Fam104a	D11Wsu99e	family with sequence similarity 104, member A	protein-coding	√
chr12	109097117	109097704	+	-123712	NR_045973	4930465M20Rik	4930431H15Rik	RIKEN cDNA 4930465M20 gene	ncRNA						√
chr5	89104604	89105476	+	156	NM_178700	Grsf1	BB232551|C80280|D5Wsu31e	G-rich RNA sequence binding factor 1	protein-coding	√
chr17	86020994	86021445	+	1045	NM_011381	Six3	E130112M24Rik|Six3a|Six3alpha|Six3b|Six3beta	sine oculis-related homeobox 3	protein-coding	√
chr8	86176098	86176891	+	-83	NM_018771	Gipc1	GIPC|Glut1CIP|Rgs19ip1|Semcap1|TIP-2|TaxIP2	GIPC PDZ domain containing family, member 1	protein-coding	√
chr5	102193693	102194410	+	-98	NM_173370	Cds1	4833409J18Rik|AI314024|AW125888	CDP-diacylglycerol synthase 1	protein-coding	√
chr4	134024158	134025132	+	410	NM_019641	Stmn1	19k|Lag|Lap18|Op18|P18|P19|Pig|Pp17|Pp18|Pp19|Pr22|Smn	stathmin 1	protein-coding	√
chr4	11249042	11249668	+	-77	NM_001081201	Dpy19l4	Gm1023|Narg3	dpy-19-like 4 (C. elegans)	protein-coding	√
chr5	142877292	142877766	+	78	NM_199068	Foxk1	A630048H08Rik|AI463295|Gm10868|Mnf	forkhead box K1	protein-coding	√
chr2	151527845	151528319	+	338	NM_001160363	Tmem74b	5430405G05Rik	transmembrane protein 74B	protein-coding	√
chr1	153602107	153602885	+	-8	NM_001039644	Edem3	2310050N11Rik	ER degradation enhancer, mannosidase alpha-like 3	protein-coding	√
chr15	89255865	89256586	+	68	NM_009948	Cpt1b	Cpt1|Cpt1-m|Cpti|Cpti-m|M-cpti	carnitine palmitoyltransferase 1b, muscle	protein-coding	√
chr12	50484604	50485197	+	906	NM_008241	Foxg1	2900064B05Rik|BF-1|Bf1|Hfh9|Hfhbf1	forkhead box G1	protein-coding	√
chr13	24372631	24373278	+	-295	NM_001311122	Carmil1	1110037D04Rik|AI425970|CARMIL|CARML1|D130057M20|Lrrc16|Lrrc16a	capping protein regulator and myosin 1 linker 1	protein-coding	√
chr11	3003599	3004112	+	-20169	NR_003517	Pisd-ps1	-	phosphatidylserine decarboxylase, pseudogene 1	pseudo						√
chr16	90522188	90522584	+	135744	NM_015755	Hunk	Bstk1|Mak-v	hormonally upregulated Neu-associated kinase	protein-coding						√
chr1	172145090	172145569	+	209	NM_010633	Uhmk1	4732477C12Rik|4930500M09Rik|AA673513|AI449218|AU021979|C820018A03Rik|KIS|Kist|P-CIP2	U2AF homology motif (UHM) kinase 1	protein-coding	√
chr19	5098225	5098652	+	83	NM_009920	Cnih2	CNIH-2|Cnil	cornichon family AMPA receptor auxiliary protein 2	protein-coding	√
chr1	74634270	74635047	+	-56	NM_029888	Zfp142	9330177B18Rik|BB154236|mKIAA0236	zinc finger protein 142	protein-coding	√
chr1	53353520	53354324	+	-17	NM_145517	Ormdl1	C730042F17Rik	ORM1-like 1 (S. cerevisiae)	protein-coding	√
chr17	34067528	34068034	+	942	NM_009059	Rgl2	KE1.5|Rab2l|Rgt2|Rlf	ral guanine nucleotide dissociation stimulator-like 2	protein-coding	√
chr17	14300990	14301421	+	39633	NM_172826	Dact2	2900084M21Rik|A630024E20|Dpr2|Frd2|dapper2	dishevelled-binding antagonist of beta-catenin 2	protein-coding						√
chr5	77738859	77739544	+	-90	NM_019836	Noa1	2610024G14Rik|AU022345|AtNOS1|mAtNOS1	nitric oxide associated 1	protein-coding	√
chr1	79772392	79772919	+	62	NM_001081210	Mrpl44	1810030E18Rik|5730593H20Rik|AI463302	mitochondrial ribosomal protein L44	protein-coding	√
chr8	3492934	3493452	+	55	NM_080461	Zfp358	Zfend	zinc finger protein 358	protein-coding	√
chr1	173401531	173401974	+	-31857	NM_019484	Alyref2	C130042O11Rik|REF2|Refbp2	Aly/REF export factor 2	protein-coding						√
chr8	113782379	113783460	+	183	NM_009149	Glg1	AI593353|AW537898|CFR|CFR-1|ESL-1|MG-160|MG160|Selel	golgi apparatus protein 1	protein-coding	√
chr8	13869475	13870012	+	102	NM_181854	Champ1	AA675043|AI116001|D8Ertd457e|D8Ertd569e|Zfp828|Znf828|mKIAA1802	chromosome alignment maintaining phosphoprotein 1	protein-coding	√
chr1	121733530	121734229	+	-231	NM_019933	Ptpn4	PTPMEG|Ptn4|TEP|TEP/mPTPMEG|hPTP-MEG	protein tyrosine phosphatase, non-receptor type 4	protein-coding	√
chr19	60831759	60832338	+	158	NM_178421	Nanos1	NOS-1	nanos C2HC-type zinc finger 1	protein-coding	√
chr11	50244076	50244809	+	171	NM_172557	Rufy1	3000002E04Rik|Rabip4|ZFYVE12	RUN and FYVE domain containing 1	protein-coding	√
chr14	69780323	69780531	+	-9432	NM_010920	Nkx2-6	AV044928|Nkx-2.6|Nkx2.6|Tix|tinman	NK2 homeobox 6	protein-coding						√
chr11	102268562	102269153	+	-26	NM_026542	Slc25a39	3010027G13Rik|D11Ertd333e	solute carrier family 25, member 39	protein-coding	√
chr19	8945647	8946478	+	24	NM_146093	Ubxn1	2B28|4930455J02Rik|D19Ertd721e|T25529|mY33K	UBX domain protein 1	protein-coding	√
chr16	35983215	35983983	+	150	NM_008465	Kpna1	AW494490|IPOA5|NPI1|Rch2|mSRP1	karyopherin (importin) alpha 1	protein-coding	√
chr10	71756093	71756179	+	-312698	NR_003644	1700049L16Rik	-	hematological and neurological expressed 1-like pseudogene	pseudo						√
chr1	91864728	91865325	+	-37275	NM_010262	Gbx2	D130058E05Rik|Gbx-2|MMoxA|Stra7	gastrulation brain homeobox 2	protein-coding			√
chr15	88692478	88693170	+	200	NM_145478	Pim3	BC026639|Kid1	proviral integration site 3	protein-coding	√
chr18	36033158	36034269	+	19372	NM_001357459	Cxxc5	4930415K17Rik	CXXC finger 5	protein-coding						√
chr9	71959274	71959974	+	2	NM_001253865	Tcf12	A130037E08Rik|ALF1|HEB|HEBAlt|HTF-4|HTF4|ME1|REB|bHLHb20	transcription factor 12	protein-coding	√
chr11	120391645	120392358	+	-40	NM_008101	Gcgr	GR	glucagon receptor	protein-coding	√
chr13	95643447	95643995	+	-1861	NM_011021	Otp	-	orthopedia homeobox	protein-coding	√
chr4	45543225	45543789	+	193	NM_001033306	Shb	BC028832	src homology 2 domain-containing transforming protein B	protein-coding	√
chr17	56970254	56970642	+	-17	NM_027787	Rfx2	5430432H19Rik	regulatory factor X, 2 (influences HLA class II expression)	protein-coding	√
chr1	141612902	141613878	+	64426	NM_001160304	Gm4788	Cfhrc|EG214403	predicted gene 4788	protein-coding				√
chr12	81891296	81891812	+	35	NM_001242419	Susd6	4933426M11Rik|mKIAA0247	sushi domain containing 6	protein-coding	√
chr17	3114710	3115101	+	-67	NM_134123	Scaf8	A630086M08Rik|A930036P18Rik|AA408306|AI447644|AI448652|AU015035|Rbm16|mKIAA1116	SR-related CTD-associated factor 8	protein-coding	√
chr12	87842465	87843059	+	80168	NM_011934	Esrrb	Err2|Errb|Estrrb|Nr3b2	estrogen related receptor, beta	protein-coding		√
chr5	24257565	24258111	+	5823	NM_153076	Crygn	-	crystallin, gamma N	protein-coding				√
chrUn_random	4764078	4764370	+	-70376	NR_126081	Mucl1	Spt-2|Spt2	mucin-like 1	protein-coding						√
chr2	112079371	112080176	+	-225	NM_207206	Lpcat4	AI505034|Agpat7|Aytl3|LPEAT2	lysophosphatidylcholine acyltransferase 4	protein-coding	√
chrUn_random	5186446	5186859	+	352052	NM_009268	Mucl1	Spt-2|Spt2	mucin-like 1	protein-coding						√
chr11	86570873	86571280	+	-7	NM_001003908	Cltc	3110065L21Rik|CHC|R74732	clathrin, heavy polypeptide (Hc)	protein-coding	√
chr19	23210200	23210948	+	-5142	NM_010638	Klf9	2310051E17Rik|AA589643|BTEB-1|Bteb1|Gm9971	Kruppel-like factor 9	protein-coding						√
chr1	107677009	107677489	+	-51	NM_009399	Tnfrsf11a	Ly109|ODFR|OFE|Rank|TRANCE-R|mRANK	tumor necrosis factor receptor superfamily, member 11a, NFKB activator	protein-coding	√
chr1	175297565	175297957	+	65	NM_053199	Cadm3	BIgR|Igsf4b|Necl-1|Necl1|SynCAM3|Tsll1	cell adhesion molecule 3	protein-coding	√
chr4	129058400	129058880	+	-1323	NR_151530	C330020E22Rik	-	RIKEN cDNA C330020E22 gene	ncRNA	√
chr18	60933882	60934610	+	-4	NM_020600	Rps14	2600014J02Rik|AL023078	ribosomal protein S14	protein-coding	√
chr2	164268533	164268937	+	-47	NM_011521	Sdc4	AA959608|AW108331|S4|Synd4|ryudocan|syndecan-4	syndecan 4	protein-coding	√
chr18	24178933	24179474	+	111	NM_021559	Zfp24	3526401F17Rik|5033419P20Rik|AI480505|AI642085|AL024422|KOX17|ZF-12|Zfp191|Znf24	zinc finger protein 24	protein-coding	√
chr3	96218118	96218908	+	243	NR_001579	Terc	mTER|mTR	telomerase RNA component	ncRNA	√
chr4	146575849	146576380	+	26139	NM_001039209	Zfp982	Gm13152	zinc finger protein 982	protein-coding				√
chr6	47780200	47780763	+	23	NM_177882	Zfp786	A730012O14Rik|Znf786	zinc finger protein 786	protein-coding	√
chr14	28435341	28435939	+	47	NM_001347497	Erc2	6430531D06|CAST|CAST1/ERC2|D14Ertd171e|ELKS2alpha	ELKS/RAB6-interacting/CAST family member 2	protein-coding	√
chr15	75900031	75900454	+	-28	NM_134089	Scrib	AI118201|CRIB|Crc|SCRIB1|Scrb1|mKIAA0147|vartul	scribbled planar cell polarity	protein-coding	√
chr8	73183163	73183794	+	159	NM_023217	Pgpep1	2810003H13Rik|Gm19458|PAP-I|PGP|PGP-I|PGPI|Pcp	pyroglutamyl-peptidase I	protein-coding	√
chr16	21310780	21311357	+	-14123	NR_046162	Gm16863	A830060N17	predicted gene, 16863	ncRNA						√
chr1	75138912	75139546	+	56	NM_026977	Cnppd1	1810031K17Rik|AU043960	cyclin Pas1/PHO80 domain containing 1	protein-coding	√
chrX	84483680	84483827	+	877209	NM_001160403	Il1rapl1	6330532G10Rik|C030039N24|IL1R8|IL1RAPL|MRX34|OPHN4|TIGIRR-2	interleukin 1 receptor accessory protein-like 1	protein-coding				√
chr1	9787888	9788562	+	14	NM_133220	Sgk3	2510015P22Rik|A330005P07Rik|Cisk|fy|fz	serum/glucocorticoid regulated kinase 3	protein-coding	√
chr8	87211199	87211978	+	173	NM_025788	Nacc1	2010001H03Rik|4930511N13Rik|Btbd14b|Nac1	nucleus accumbens associated 1, BEN and BTB (POZ) domain containing	protein-coding	√
chr5	143723250	143724227	+	1704	NM_007984	Fscn1	AI663989|Fan1|fascin-1	fascin actin-bundling protein 1	protein-coding	√
chr16	84735331	84735782	+	-9	NM_017404	Mrpl39	C21orf8|MRP-L5|ORF22|Rpml5	mitochondrial ribosomal protein L39	protein-coding	√
chr19	3575310	3575797	+	196	NM_028999	Ppp6r3	4930528G08Rik|9130026N02Rik|D19Bwg1430e|D19Ertd703e|Pp6r3|Ppcs3|Pptcs3|Sapl|Saps3|mKIAA1558	protein phosphatase 6, regulatory subunit 3	protein-coding	√
chr3	14886091	14886887	+	201	NM_009801	Car2	AI131712|CAII|Ca2|Car-2|Ltw-5|Lvtw-5	carbonic anhydrase 2	protein-coding	√
chr7	116847056	116847827	+	190	NM_020616	Akip1	BCA3|C11orf17|D7H11orf17|D930014E17Rik|ICRFP703B1614Q5.6|ORF27	A kinase (PRKA) interacting protein 1	protein-coding	√
chr1	89904608	89905180	+	232	NM_001033291	Usp40	B230215L03Rik|C730029K03	ubiquitin specific peptidase 40	protein-coding	√
chr17	28500688	28501260	+	1187	NM_021478	Tulp1	Tulp1l	tubby like protein 1	protein-coding	√
chr16	57121785	57122277	+	204	NM_138599	Tomm70a	2610044B22Rik|D16Ium22|D16Ium22e|D16Wsu109e|Tom70|Tomm70|mKIAA0719	translocase of outer mitochondrial membrane 70A	protein-coding	√
chr5	88982987	88983464	+	-262	NM_023054	Utp3	2400011K09Rik|AW557551|C87704|Crl-1|Crl1|Crlz1|Sas10	UTP3 small subunit processome component	protein-coding	√
chr11	99091454	99092248	+	480	NM_020618	Smarce1	2810417B20Rik|5830412H02Rik|9030408N19Rik|Baf27	SWI/SNF related, matrix associated, actin dependent regulator of chromatin, subfamily e, member 1	protein-coding	√
chr7	105509549	105510166	+	-19	NM_001168539	Tsku	9530051K01Rik|E2ig4|Lrrc54|Tsk	tsukushi, small leucine rich proteoglycan	protein-coding	√
chr7	134852019	134852746	+	-102	NM_009746	Bcl7c	C230096E12Rik	B cell CLL/lymphoma 7C	protein-coding	√
chr12	9485009	9485426	+	92174	NR_045488	1700022H16Rik	-	RIKEN cDNA 1700022H16 gene	ncRNA						√
chr7	134376333	134377114	+	-79	NR_030674	Gm4532	-	predicted gene 4532	ncRNA	√
chr8	126104949	126105632	+	-15303	NR_046154	Gm22291	Rn5s30	predicted gene, 22291	rRNA						√
chr11	51780910	51781331	+	-13	NM_029976	Cdkn2aipnl	A430101B06Rik|AA409260|D11Ertd497e|MNCb-1520	CDKN2A interacting protein N-terminal like	protein-coding	√
chr17	64949960	64950565	+	-727	NM_008549	Man2a1	Mana-2|Mana2|Map-2	mannosidase 2, alpha 1	protein-coding	√
chr19	5802044	5802869	+	216	NR_002847	Malat1	2210401K01Rik|9430072K23Rik|AI647968|Neat2	metastasis associated lung adenocarcinoma transcript 1 (non-coding RNA)	ncRNA	√
chr12	32184097	32184873	+	-4	NM_001253848	Cbll1	AI467391|Hakai|c-Cbl-like	Casitas B-lineage lymphoma-like 1	protein-coding	√
chr15	81666699	81667276	+	21769	NM_020507	Tob2	2900090N22Rik|4930545K18Rik|AV071822|mKIAA1663	transducer of ERBB2, 2	protein-coding						√
chr10	85379277	85380121	+	32	NM_001302886	Prdm4	1700031E19Rik|2810470D21Rik|AW552272|SC-1|SC1	PR domain containing 4	protein-coding	√
chr2	179839060	179839478	+	-157	NR_102309	Hrh3	AW049250|H3R|HH3R	histamine receptor H3	protein-coding	√
chr1	99982906	99983443	+	9035	NM_013626	Pam	PHM	peptidylglycine alpha-amidating monooxygenase	protein-coding		√
chr2	144194396	144195021	+	-11	NM_001164813	Pet117	Gm20571	PET117 homolog	protein-coding	√
chr4	125879523	125880381	+	2	NM_001356455	Thrap3	9330151F09Rik|B230333E16Rik|Trap150	thyroid hormone receptor associated protein 3	protein-coding	√
chr2	92024303	92025068	+	346	NM_138755	Phf21a	80kDa|Bhc|Bhc80|D030065N23Rik|PFTF1	PHD finger protein 21A	protein-coding	√
chr8	105308135	105308451	+	718	NM_009866	Cdh11	Cad11|OSF-4	cadherin 11	protein-coding	√
chr7	150201738	150202203	+	10406	NM_001128082	Tspan32	AW208513|Art-1|BB235973|D7Wsu37e|Phemx|Tssc6	tetraspanin 32	protein-coding				√
chr6	47998338	47999024	+	-568	NM_001081382	Zfp777	2500002G23Rik	zinc finger protein 777	protein-coding	√
chr5	104475726	104476293	+	126	NM_028794	Nudt9	1190002C07Rik|ADPR-PPase|AI462474	nudix (nucleoside diphosphate linked moiety X)-type motif 9	protein-coding	√
chr16	31663531	31664442	+	-35	NM_007862	Dlg1	B130052P05Rik|Dlgh1|E-dlg/SAP97|SAP-97|SAP97|mKIAA4187	discs large MAGUK scaffold protein 1	protein-coding	√
chr14	5730839	5731401	+	0	NM_001256886	Gm3500	100041758|Gm3401	predicted gene 3500	protein-coding	√
chr11	50105107	50105892	+	339	NM_175334	Maml1	AI644666|AW743257|D930008C07Rik|Mam-1|Mam1|mKIAA0200	mastermind like transcriptional coactivator 1	protein-coding	√
chr12	109241939	109242574	+	-632	NM_021399	Bcl11b	9130430L19Rik|AI604821|B630002E05Rik|BCL-11B|Ctip2|Rit1	B cell leukemia/lymphoma 11B	protein-coding	√
chr2	105517428	105518297	+	1576	NM_001244202	Pax6	1500038E17Rik|AEY11|Dey|Gsfaey11|Pax-6|Sey	paired box 6	protein-coding	√
chr12	12945161	12946149	+	2987	NM_008709	Mycn	N-myc|Nmyc|Nmyc-1|Nmyc1|bHLHe37|c-nmyc	v-myc avian myelocytomatosis viral related oncogene, neuroblastoma derived	protein-coding	√
chr2	75542342	75543257	+	-79	NR_132727	Nfe2l2	Nrf2	nuclear factor, erythroid derived 2, like 2	protein-coding	√
chr10	40603378	40603910	+	304	NM_031877	Wasf1	AI195380|AI838537|Scar|WAVE|WAVE-1	WAS protein family, member 1	protein-coding	√
chr17	6256356	6257079	+	-143	NM_001357884	Tmem181a	5930418K15Rik|C76977|Gpr178|Tmem181|mKIAA1423	transmembrane protein 181A	protein-coding	√
chr5	118895855	118896397	+	-114602	NM_001347445	Med13l	2210413I17Rik|6330591G05Rik|9030618F05Rik|Thrap2|Trap240L|mKIAA1025	mediator complex subunit 13-like	protein-coding		√
chr1	87689773	87690310	+	25	NM_133781	Cab39	AA408805|AA960512|C78372|MO25|MO25alpha	calcium binding protein 39	protein-coding	√
chr11	117824449	117825080	+	5916	NM_007707	Socs3	Cis3|Cish3|EF-10|Ef10|SSI-3|Ssi3	suppressor of cytokine signaling 3	protein-coding						√
chr8	28133982	28134629	+	34	NM_153592	Erlin2	BC036333|C87251|Spfh2	ER lipid raft associated 2	protein-coding	√
chr17	30100725	30101140	+	-41052	NM_001356265	Zfand3	AW539211|TEG-27|Tex27	zinc finger, AN1-type domain 3	protein-coding						√
chr8	124474528	124475168	+	456	NM_016812	Banp	AA408158|SMAR1	BTG3 associated nuclear protein	protein-coding	√
chr2	64860816	64861227	+	-198	NM_016719	Grb14	AI505286	growth factor receptor bound protein 14	protein-coding	√
chr10	118891029	118891641	+	245	NM_133442	Grip1	4931400F03Rik|GRIP|eb	glutamate receptor interacting protein 1	protein-coding	√
chr17	73186147	73186852	+	-377	NM_001357369	Ypel5	2310076K21Rik|CGI-127	yippee like 5	protein-coding	√
chr11	102156452	102157388	+	1023	NM_001098836	Atxn7l3	E030022H21Rik	ataxin 7-like 3	protein-coding	√
chr14	55139868	55140261	+	-3757	NM_001313907	Prmt5	Jbp1|Skb1	protein arginine N-methyltransferase 5	protein-coding	√
chr7	133572410	133573064	+	456	NM_030566	Rabep2	2610011A08Rik|AI462746|Fra	rabaptin, RAB GTPase binding effector protein 2	protein-coding	√
chr17	43962049	43962685	+	21415	NM_001286653	Rcan2	Csp2|Dscr1l1|MCIP2|ZAKI-4	regulator of calcineurin 2	protein-coding				√
chrX	74755929	74756517	+	-343	NM_020601	Tbl1x	5330429M20|Tbl1	transducin (beta)-like 1 X-linked	protein-coding	√
chr1	136605296	136606057	+	-201	NM_001355726	Syt2	IP4BP|R74640|mKIAA4194|sytII	synaptotagmin II	protein-coding	√
chr2	164786155	164786511	+	-13	NM_001355480	Slc12a5	KCC2|mKIAA1176	solute carrier family 12, member 5	protein-coding	√
chr1	37356449	37357172	+	127	NM_001290797	Inpp4a	107kDa|9630012D15|D130048C09Rik|R74740	inositol polyphosphate-4-phosphatase, type I	protein-coding	√
chr3	125641006	125641645	+	245	NM_011674	Ugt8a	AI850488|AW455908|Cgt|Ugt8|mCerGT	UDP galactosyltransferase 8A	protein-coding	√
chr15	81641738	81642453	+	251	NM_017376	Tef	2310028D20Rik	thyrotroph embryonic factor	protein-coding	√
chr1	59451492	59452133	+	-87179	NM_008057	Fzd7	Fz7	frizzled class receptor 7	protein-coding						√
chr19	45317292	45317894	+	-7867	NM_010691	Lbx1	Lbx1h	ladybird homeobox 1	protein-coding						√
chr8	87513773	87514663	+	-276	NM_133255	Hook2	A630054I03Rik	hook microtubule tethering protein 2	protein-coding	√
chr4	10934529	10935117	+	-57	NM_175175	Plekhf2	1110070J07Rik|AA673237|ZFYVE18	pleckstrin homology domain containing, family F (with FYVE domain) member 2	protein-coding	√
chr8	13757433	13758056	+	88	NM_027276	Cdc16	2700071J12Rik|2810431D22Rik|APC6	CDC16 cell division cycle 16	protein-coding	√
chr13	17786980	17787641	+	63	NM_025479	Mplkip	2810021B07Rik|C330007M08Rik|Ttdn1	M-phase specific PLK1 intereacting protein	protein-coding	√
chr3	8667071	8667801	+	-398	NM_010423	Hey1	AI316788|AI414254|CHF2|HRT1|Herp2|Hesr1|bHLHb31|hesr-1	hairy/enhancer-of-split related with YRPW motif 1	protein-coding	√
chr6	119367467	119367918	+	-146	NM_197985	Adipor2	1110001I14Rik|ADCR2|AI115388|AW554121|D6Ucla1e|Paqr2	adiponectin receptor 2	protein-coding	√
chr15	73253249	73253872	+	61	NM_007982	Ptk2	FADK 1|FAK|FRNK|Fadk|p125FAK	PTK2 protein tyrosine kinase 2	protein-coding	√
chr12	55797666	55798059	+	-981	NM_001331162	Eapp	1810011O16Rik	E2F-associated phosphoprotein	protein-coding	√
chr9	42751264	42751847	+	899	NM_175481	Grik4	6330551K01Rik|GluK4|GluRgamma1|KA-1|KA1	glutamate receptor, ionotropic, kainate 4	protein-coding	√
chr8	3500119	3500969	+	25	NM_053177	Mcoln1	2210015I05Rik|TRPML1|mucolipidin	mucolipin 1	protein-coding	√
chr4	116136313	116137034	+	113	NM_008641	Mast2	MAST205|Mtssk	microtubule associated serine/threonine kinase 2	protein-coding	√
chr11	120494192	120495022	+	254	NM_010756	Mafg	AA545192|C630022N07Rik	v-maf musculoaponeurotic fibrosarcoma oncogene family, protein G (avian)	protein-coding	√
chr9	119311279	119311947	+	317	NM_007397	Acvr2b	4930516B21Rik|ActRIIB	activin receptor IIB	protein-coding	√
chr17	23908266	23908786	+	32	NM_153791	Flywch1	E030034P13Rik|mKIAA1552	FLYWCH-type zinc finger 1	protein-coding	√
chr9	75256962	75257742	+	-186	NM_027418	Mapk6	2610021I23Rik|D130053K17Rik|Erk3|Mapk4|Mapk63|Prkm4|Prkm6	mitogen-activated protein kinase 6	protein-coding	√
chr8	128224249	128225142	+	30977	NM_028908	Map10	4933403G14Rik|AI835009|mKIAA1383	microtubule-associated protein 10	protein-coding		√
chr1	90351576	90352153	+	48279	NM_029269	Spp2	0610038O04Rik|pp-24|spp24	secreted phosphoprotein 2	protein-coding						√
chr1	94076256	94076921	+	330	NM_207225	Hdac4	4932408F19Rik|HD4	histone deacetylase 4	protein-coding	√
chr1	88483472	88484053	+	4266	NM_001360887	Cops7b	D1Wsu66e|E130114M23	COP9 signalosome subunit 7B	protein-coding	√
chr6	47870437	47871013	+	158	NM_145576	Zfp212	Znf212|mKIAA3011	Zinc finger protein 212	protein-coding	√
chrUn_random	5176927	5177243	+	342485	NM_009268	Mucl1	Spt-2|Spt2	mucin-like 1	protein-coding						√
chr7	51859555	51860364	+	13703	NM_008422	Kcnc3	KShIIID|Kcr2-3|Kv3.3	potassium voltage gated channel, Shaw-related subfamily, member 3	protein-coding		√
chr13	51941125	51941656	+	-654	NM_011817	Gadd45g	AI327420|C86281|CR6|DDIT2|OIG37	growth arrest and DNA-damage-inducible 45 gamma	protein-coding	√
chr2	164229871	164230486	+	140	NM_013592	Matn4	matrilin-4	matrilin 4	protein-coding	√
chr19	59532884	59533239	+	64	NR_002863	Emx2os	-	Emx2 opposite strand/antisense transcript (non-protein coding)	ncRNA	√
chr17	47831841	47832382	+	-45	NM_144939	Frs3	4930417B13Rik|AI449674|Frs2beta|Snt2	fibroblast growth factor receptor substrate 3	protein-coding	√
chr9	77602235	77602764	+	157	NR_151778	Gclc	D9Wsu168e|GLCL-H|Ggcs-hs|Glclc	glutamate-cysteine ligase, catalytic subunit	protein-coding	√
chr9	122260587	122261207	+	163	NM_001359207	Abhd5	1300003D03Rik|2010002J10Rik|CDS|CGI-58|IECN5|NCIE2	abhydrolase domain containing 5	protein-coding	√
chr12	112951017	112951715	+	101	NM_027404	Bag5	1600025G07Rik|4930405J06Rik|Bag-5	BCL2-associated athanogene 5	protein-coding	√
chr14	7937609	7938646	+	-156	NM_001024712	Gm3696	Gm10014	predicted gene 3696	protein-coding	√
chr4	146034120	146035421	+	-155	NR_030771	Gm13034	-	SWI/SNF related, matrix associated, actin dependent regulator of chromatin, subfamily a, member 5 pseudogene	pseudo	√
chr6	134869898	134870870	+	-35	NM_009875	Cdkn1b	AA408329|AI843786|Kip1|p27|p27Kip1	cyclin-dependent kinase inhibitor 1B	protein-coding	√
chr8	13105285	13106022	+	-68	NM_146207	Cul4a	2810470J21Rik|AW495282	cullin 4A	protein-coding	√
chr2	12932514	12932944	+	-238	NM_153155	C1ql3	1110065A22Rik|AI661623|C1ql|C1qtnf13|CTRP13|K100	C1q-like 3	protein-coding	√
chr4	131816889	131817690	+	175	NM_001122992	Gmeb1	1110050A04Rik|AI256615|AI481278	glucocorticoid modulatory element binding protein 1	protein-coding	√
chr1	5012795	5013168	+	-3361	NM_021374	Rgs20	2900073E09Rik|Rgsz1	regulator of G-protein signaling 20	protein-coding	√
chr4	88940345	88940941	+	-120	NM_009877	Cdkn2a	ARF-INK4a|Arf|INK4a-ARF|Ink4a/Arf|MTS1|Pctr1|p16|p16(INK4a)|p16INK4a|p19<ARF>|p19ARF	cyclin dependent kinase inhibitor 2A	protein-coding	√
chr15	80628800	80629219	+	-31	NM_177124	Tnrc6b	2700090M07Rik|A730065C02Rik|AI848765|D230019K20Rik	trinucleotide repeat containing 6b	protein-coding	√
chr16	18248520	18249221	+	-83	NM_011239	Ranbp1	Htf9a	RAN binding protein 1	protein-coding	√
chr2	119625064	119625662	+	113	NM_019392	Tyro3	AI323366|Brt|Dtk|Etk-2|Rse|Sky|TK19-2|Tif|etk2/tyro3|tk19-1	TYRO3 protein tyrosine kinase 3	protein-coding	√
chr16	84835150	84836227	+	182	NM_001302213	Atp5j	CF6	ATP synthase, H+ transporting, mitochondrial F0 complex, subunit F	protein-coding	√
chr4	123582058	123582750	+	148	NM_019660	Mycbp	5730488M09Rik|AW552132|AW742590|Amy-1	MYC binding protein	protein-coding	√
chr5	117863489	117864274	+	-130	NM_001312914	Ksr2	-	kinase suppressor of ras 2	protein-coding	√
chr11	98189996	98190496	+	713	NM_010895	Neurod2	Ndrf|bHLHa1	neurogenic differentiation 2	protein-coding	√
chr11	6375703	6376312	+	72	NM_011221	Purb	2310015K15Rik|AA114818|Cager-2|D11Bwg0414e	purine rich element binding protein B	protein-coding	√
chr5	30440904	30441358	+	-8505	NM_001256263	3110082J24Rik	-	RIKEN cDNA 3110082J24 gene	protein-coding			√
chr9	102737113	102737762	+	187	NM_001284258	Ryk	AW536699|ERK-3|Vik	receptor-like tyrosine kinase	protein-coding	√
chr1	173954291	173954736	+	2913	NM_033509	Vangl2	C530001F03Rik|Lootl|Lp|Lpp1|Ltap|Vang1l2|loop-tail|ska17|ska<m17Jus>|stbm|strabismus	VANGL planar cell polarity 2	protein-coding	√
chr18	38791092	38791747	+	-30497	NM_011898	Spry4	A030006O18Rik|sprouty4	sprouty RTK signaling antagonist 4	protein-coding		√
chr12	55418020	55418506	+	74042	NR_033689	Gm7550	EG665239|Gm666	predicted gene 7550	ncRNA						√
chr1	173252123	173252554	+	-6601	NM_001357550	Dedd	CASP8IP1|DEFT|Dedpro1|FLDED1|KE05	death effector domain-containing	protein-coding						√
chr1	120207578	120208090	+	89	NM_011650	Tsn	2610034C24Rik|AU040286|C3PO|TB-RBP	translin	protein-coding	√
chr15	102229766	102230432	+	-6648	NM_013672	Sp1	1110003E12Rik|AA450830|AI845540|Sp1-1	trans-acting transcription factor 1	protein-coding						√
chr1	88330748	88331351	+	8145	NM_027966	Tex44	1700019O17Rik	testis expressed 44	protein-coding						√
chr9	63450158	63450662	+	-43	NM_001357323	Aagab	2310007F21Rik|p34	alpha- and gamma-adaptin binding protein	protein-coding	√
chr7	30089968	30090349	+	1134	NM_013874	Dpf1	Neud4	D4, zinc and double PHD fingers family 1	protein-coding	√
chr1	93390997	93391605	+	56	NM_028718	Traf3ip1	3930402D05Rik|AU041749|MIP-T3	TRAF3 interacting protein 1	protein-coding	√
chr9	44412512	44413154	+	-142	NM_181324	Ddx6	1110001P04Rik|C430015D01Rik|E230023J21Rik|HLR2|mRCK/P54|p54|rck	DEAD (Asp-Glu-Ala-Asp) box polypeptide 6	protein-coding	√
chr7	86650896	86651472	+	1034	NR_029818	Mir9-3	Mirn9-3|mir-9-3|mmu-mir-9-3	microRNA 9-3	ncRNA	√
chr7	56782884	56783424	+	109051	NM_001005232	Dbx1	AI426026|Dbx	developing brain homeobox 1	protein-coding		√
chr11	68935959	68936512	+	2280	NM_033041	Hes7	bHLHb37	hes family bHLH transcription factor 7	protein-coding	√
chr11	119352362	119352987	+	13	NM_001164636	Endov	A730011L01Rik	endonuclease V	protein-coding	√
chr8	108583226	108584029	+	124	NM_010901	Nfatc3	C80703|D8Ertd281e|NFAT4|NFATx	nuclear factor of activated T cells, cytoplasmic, calcineurin dependent 3	protein-coding	√
chr9	21602856	21603431	+	-153	NM_145611	Kank2	AI504612|Ankrd25|BC010245	KN motif and ankyrin repeat domains 2	protein-coding	√
chr15	103333345	103333869	+	142	NM_008800	Pde1b	Pde1b1	phosphodiesterase 1B, Ca2+-calmodulin dependent	protein-coding	√
chr19	36628908	36629588	+	119	NM_172637	Hectd2	4921524L07|A630025O09Rik|AW212605	HECT domain E3 ubiquitin protein ligase 2	protein-coding	√
chr10	81021975	81022736	+	166	NR_074087	Aes	AL024115|Esp1|Grg|Grg-5|Grg5|Tle5	amino-terminal enhancer of split	protein-coding	√
chr1	39249049	39249533	+	-1826	NM_008719	Npas2	MOP4|bHLHe9	neuronal PAS domain protein 2	protein-coding	√
chr19	6401185	6401778	+	898	NM_011242	Rasgrp2	CDC25L|Caldaggef1	RAS, guanyl releasing protein 2	protein-coding	√
chr2	171067738	171068239	+	510681	NM_029761	Dok5	2700055C10Rik	docking protein 5	protein-coding		√
chr13	113368378	113368558	+	2402	NM_139299	Il31ra	CRL3|GLM-R|GPL|Glmr|NR10	interleukin 31 receptor A	protein-coding	√
chr3	88336700	88337390	+	728	NM_001029890	Mex3a	2700083E18Rik|Gm411|Rkhd4	mex3 RNA binding family member A	protein-coding	√
chr6	23199499	23199913	+	-1442	NM_028462	Fezf1	3110069A13Rik|Fez|Zfp312-like|fez-like	Fez family zinc finger 1	protein-coding	√
chr11	59475597	59476359	+	-19	NM_012027	Mprip	9530046C02|AA536749|AI647711|C76423|Gm34094|RIP3|Rhoip3|mKIAA0864|p116Rip	myosin phosphatase Rho interacting protein	protein-coding	√
chr18	53577222	53578000	+	50	NM_008908	Ppic	CyP-20c	peptidylprolyl isomerase C	protein-coding	√
chr3	129763373	129763926	+	176	NM_207209	Sec24b	AI605202|SEC24	Sec24 related gene family, member B (S. cerevisiae)	protein-coding	√
chr5	28790840	28791370	+	-2419	NR_015562	9530036O11Rik	-	RIKEN cDNA 9530036O11Rik	ncRNA	√
chr5	33780843	33781174	+	-4269	NM_011320	Nkx1-1	Nkx-1.1|Sax2	NK1 homeobox 1	protein-coding	√
chr13	101322264	101322869	+	107	NM_001360536	Ocln	AI503564|Ocl	occludin	protein-coding	√
chr4	140257065	140257712	+	0	NM_173867	Rcc2	2610510H01Rik|2610529N02Rik|AA536646|AA675016|Td60|mKIAA1470	regulator of chromosome condensation 2	protein-coding	√
chr2	24790307	24790836	+	230	NM_001162485	Arrdc1	AI957342|BC004091	arrestin domain containing 1	protein-coding	√
chr5	115608217	115608987	+	-417	NM_175403	Mlec	2410014A08Rik|AI850530|ESTM19|X83352|mKIAA0152	malectin	protein-coding	√
chr5	110898340	110899338	+	-21317	NM_001142642	Fbrsl1	2410025L10Rik|AI467568|Gm1049|Gm29766|mKIAA1545	fibrosin-like 1	protein-coding		√
chr18	34665982	34666736	+	118	NM_146084	Fam13b	2610024E20Rik|AW060714|AW546153	family with sequence similarity 13, member B	protein-coding	√
chr17	28622678	28623225	+	143	NM_010220	Fkbp5	D17Ertd592e|Dit1|FKBP-5|FKBP51	FK506 binding protein 5	protein-coding	√
chr15	91737229	91739605	+	69658	NM_198927	Smgc	2310010P21Rik|DXImx49e|Muc19|Muc19/Smgc|Sfc21	submandibular gland protein C	protein-coding			√
chr4	123594310	123594953	+	-45	NM_017475	Rragc	AU041672|Gtr2|RAGC|TIB929|YGR163W	Ras-related GTP binding C	protein-coding	√
chr15	98702238	98702897	+	-931	NM_001033276	Kmt2d	ALR|BC032281|BC058659|C430014K11Rik|KMT2B|Mll2|Mll4	lysine (K)-specific methyltransferase 2D	protein-coding	√
chrUn_random	4536182	4536456	+	-298281	NR_126081	Mucl1	Spt-2|Spt2	mucin-like 1	protein-coding						√
chr5	116903333	116903849	+	14860	NR_015595	Srrm4os	2410137F16Rik	serine/arginine repetitive matrix 4, opposite strand	ncRNA			√
chr15	27396019	27396730	+	-58	NM_020332	Ank	Ankh|D15Ertd221e|ank|mKIAA1581	progressive ankylosis	protein-coding	√
chr19	25546198	25546706	+	-33744	NM_015826	Dmrt1	-	doublesex and mab-3 related transcription factor 1	protein-coding						√
chr7	50603328	50603974	+	-3060	NM_145581	Siglecf	Siglec5|mSiglec-F	sialic acid binding Ig-like lectin F	protein-coding	√
chr11	97661213	97661742	+	598	NM_010688	Lasp1	AA408629|Def-4|LASP-1|MLN 50|SH3P6|Tg(Col1a1-lacZ)1Ngma	LIM and SH3 protein 1	protein-coding	√
chr7	105986366	105986748	+	-798	NM_001285795	Wnt11	-	wingless-type MMTV integration site family, member 11	protein-coding	√
chr19	3685937	3686730	+	231	NM_008513	Lrp5	BMND1|HBM|LR3|LRP7|OPPG|mKIAA4142	low density lipoprotein receptor-related protein 5	protein-coding	√
chr14	13370152	13370357	+	-191875	NM_080433	Fezf2	AI451466|AI852056|Fez|Fezl|Zfp312	Fez family zinc finger 2	protein-coding				√
chr1	169200680	169201343	+	14247	NM_030724	Uck2	AA407809|AI481316|AU018180|AU020720|TSA903|UK|UMK|Umpk	uridine-cytidine kinase 2	protein-coding		√
chr8	124900125	124901016	+	54	NM_001029993	Zc3h18	1190001B23Rik|5830416A07Rik|Nhn1	zinc finger CCCH-type containing 18	protein-coding	√
chr10	85484439	85485053	+	72	NM_153195	Fbxo7	2410015K21Rik|A230052G17Rik|AI117679|AW260462|C85118	F-box protein 7	protein-coding	√
chr12	110306068	110306727	+	30	NM_001163175	Begain	BM948371|Gm897	brain-enriched guanylate kinase-associated	protein-coding	√
chr9	57612687	57613112	+	768	NM_007713	Clk3	AI256811	CDC-like kinase 3	protein-coding	√
chr18	77303744	77304391	+	120	NM_008602	Pias2	6330408K17Rik|AI462206|ARIP3|AU018068|Dib|Miz1|PIASxalpha|PIASxb|PIASxbeta|SIZ2	protein inhibitor of activated STAT 2	protein-coding	√
chr7	29954399	29954854	+	-603	NM_182696	Ggn	AI593290	gametogenetin	protein-coding	√
chr3	95799645	95800154	+	-137	NM_023320	Plekho1	2810052M02Rik|CKIP-1|Ckip1|JZA-20|Jza2	pleckstrin homology domain containing, family O member 1	protein-coding	√
chr5	115010477	115010948	+	-7548	NM_001004180	Fam222a	-	family with sequence similarity 222, member A	protein-coding						√
chr9	120588926	120589347	+	102688	NR_073359	5830454E08Rik	-	RIKEN cDNA 5830454E08 gene	ncRNA		√
chr8	87956102	87956946	+	216	NM_025722	4921524J17Rik	-	RIKEN cDNA 4921524J17 gene	protein-coding	√
chr7	26035462	26036308	+	-108	NM_010155	Erf	-	Ets2 repressor factor	protein-coding	√
chr9	92144868	92145502	+	153	NM_011636	Plscr1	MmTRA1a|MmTRA1b|Nor1|Tra1|Tra1a|Tra1b|Tras1|Tras2	phospholipid scramblase 1	protein-coding	√
chr11	32432809	32433500	+	-112	NM_001359178	Stk10	Gek1|Lok|mKIAA4026	serine/threonine kinase 10	protein-coding	√
chr10	127813875	127814487	+	1	NM_172790	Ankrd52	6430544C07|G431002C21Rik	ankyrin repeat domain 52	protein-coding	√
chr13	55614579	55615148	+	-56	NM_026131	Pdlim7	LMP	PDZ and LIM domain 7	protein-coding	√
chr9	114492889	114493826	+	-19870	NM_001042503	Trim71	2610206G21Rik|AL022943|Gm1127|Lin41|lin-41|mLin41|mlin-41	tripartite motif-containing 71	protein-coding		√
chr4	139534622	139535063	+	-10901	NM_173427	Klhdc7a	B230308G19Rik	kelch domain containing 7A	protein-coding						√
chr5	116081787	116082465	+	130	NM_198163	Rab35	9530019H02Rik|AU040256|H-ray|RAB1C|RAY	RAB35, member RAS oncogene family	protein-coding	√
chr11	102254585	102254982	+	66	NM_001252347	Rundc3a	RPIP-8|Rap2ip|Rpip8	RUN domain containing 3A	protein-coding	√
chr4	116358115	116358729	+	205	NR_040442	AV051173	-	expressed sequence AV051173	ncRNA	√
chr17	75404753	75405812	+	413	NM_019919	Ltbp1	9430031G15Rik|9830146M04|Ltbp-1|Ltbp1L|TGF-beta1-BP-1|Tgfb|b2b1000Clo	latent transforming growth factor beta binding protein 1	protein-coding	√
chr4	145053810	145054366	+	-25	NR_002888	Smarca5-ps	9230115A19Rik	SWI/SNF related, matrix associated, actin depenent ragulator of chromatin, subfamily a, member 5, pseudogene	pseudo	√
chr2	131005481	131006041	+	42	NM_007682	Cenpb	CENP-B	centromere protein B	protein-coding	√
chr15	100700960	100701520	+	164	NM_001077499	Scn8a	AI853486|C630029C19Rik|NaCh6|Nav1.6|dmu|med|mnd-2|mnd2|nmf2|nmf335|nmf58|nur14|seal	sodium channel, voltage-gated, type VIII, alpha	protein-coding	√
chr19	5637230	5637928	+	89	NM_009045	Rela	p65	v-rel reticuloendotheliosis viral oncogene homolog A (avian)	protein-coding	√
chr5	127721644	127722162	+	-293	NM_175432	Tmem132c	2810482M11Rik|3230401P16|4632425D07Rik	transmembrane protein 132C	protein-coding	√
chr13	66816103	66817307	+	189581	NM_026219	Uqcrb	2210415M14Rik|QP-C|QPC|UQBC|UQBP|UQPC	ubiquinol-cytochrome c reductase binding protein	protein-coding						√
chr1	72258475	72259115	+	86	NM_001005423	Mreg	Gm974|Wdt2|dsu	melanoregulin	protein-coding	√
chr9	24955857	24956369	+	167	NM_020586	Herpud2	5031400M07Rik|AB041580	HERPUD family member 2	protein-coding	√
chr15	79963247	79963679	+	-121	NM_025609	Tab1	2310012M03Rik|Map3k7ip1|b2b449Clo	TGF-beta activated kinase 1/MAP3K7 binding protein 1	protein-coding	√
chr6	119797815	119798594	+	-7	NR_030776	3110021A11Rik	-	RIKEN cDNA 3110021A11 gene	ncRNA	√
chr16	13256247	13256991	+	45	NM_001122667	Mkl2	Gt4-1|MRTF-B|Mrtfb|mKIAA1243	MKL/myocardin-like 2	protein-coding	√
chr17	69732066	69732473	+	-246	NM_001356283	Zbtb14	ZF5|Zfp161|b2b1982Clo	zinc finger and BTB domain containing 14	protein-coding	√
chr7	52962015	52962478	+	1629	NM_016974	Dbp	-	D site albumin promoter binding protein	protein-coding	√
chr11	106133938	106134760	+	-63	NM_001130187	Smarcd2	AW322457|Baf60b	SWI/SNF related, matrix associated, actin dependent regulator of chromatin, subfamily d, member 2	protein-coding	√
chr11	60624317	60625248	+	-15	NM_009171	Shmt1	AI324848|AI385541|C81125|Shmt|mshmt|mshmt1|mshmt2	serine hydroxymethyltransferase 1 (soluble)	protein-coding	√
chr19	8326577	8326874	+	-33335	NM_172776	Slc22a29	D630002G06Rik	solute carrier family 22. member 29	protein-coding						√
chr8	28195840	28196626	+	-80	NM_054044	Adgra2	8430414O08Rik|9530074E10Rik|Gpr124|Tem5|mKIAA1531	adhesion G protein-coupled receptor A2	protein-coding	√
chr3	121996445	121997169	+	-186	NR_030439	Mir760	Mirn760|mir-760|mmu-mir-760	microRNA 760	ncRNA	√
chr2	74541816	74542380	+	-574	NM_001290731	Hoxd8	4921540P06Rik|AI047735|Hox-4.3|Hox-5.4	homeobox D8	protein-coding	√
chr17	35372518	35373025	+	-11	NM_010909	Nfkbil1	Def-7|IKBL	nuclear factor of kappa light polypeptide gene enhancer in B cells inhibitor like 1	protein-coding	√
chr1	46132900	46133077	+	9405	NM_001160386	Dnah7b	Dnahc7b|Gm107	dynein, axonemal, heavy chain 7B	protein-coding				√
chr2	13495374	13495947	+	-278	NM_011701	Vim	-	vimentin	protein-coding	√
chr13	9763158	9763723	+	276	NM_001347470	Zmynd11	2210402G22Rik|BS69	zinc finger, MYND domain containing 11	protein-coding	√
chr9	123782188	123782336	+	-11016	NM_011798	Xcr1	Ccxcr1|Gpr5|mXcr1	chemokine (C motif) receptor 1	protein-coding						√
chr11	98724700	98725136	+	6	NM_197940	Wipf2	1110014J05Rik|5730509C05Rik|AA407487|Gm1176|Wich|Wire	WAS/WASL interacting protein family, member 2	protein-coding	√
chr8	97422537	97423547	+	18956	NM_001033533	Ccdc102a	BC027663|Gm586	coiled-coil domain containing 102A	protein-coding						√
chr12	80231476	80232010	+	-32	NM_009705	Arg2	AII|AU022422	arginase type II	protein-coding	√
chr11	93999614	94000336	+	-72793	NM_009427	Tob1	Tob|Trob	transducer of ErbB-2.1	protein-coding						√
chr7	150474930	150475417	+	7279	NR_001461	Kcnq1ot1	Kvlqt1-as|Lit1|Tssc8	KCNQ1 overlapping transcript 1	ncRNA			√
chr4	155068550	155069340	+	494	NM_178699	Fndc10	B930041F14Rik|MNCb-3966	fibronectin type III domain containing 10	protein-coding	√
chr14	8650304	8650770	+	66	NM_001081427	Flnb	AL024016|Fln-b	filamin, beta	protein-coding	√
chr5	93326892	93327514	+	184	NM_001077596	Shroom3	AL022960|D5Ertd287e|Shrm|Shrm3	shroom family member 3	protein-coding	√
chr15	75949417	75950058	+	888	NM_144848	Eppk1	6230424I18Rik|EPIPL|EPIPL1|EPPK	epiplakin 1	protein-coding	√
chr1	53841458	53842099	+	281	NM_133810	Stk17b	3110009A03Rik|AI120141|Drak2	serine/threonine kinase 17b (apoptosis-inducing)	protein-coding	√
chr11	57645461	57645804	+	17	NM_008213	Hand1	Ehand1|Hxt|Th1|Thing1|bHLHa27|eHAND	heart and neural crest derivatives expressed 1	protein-coding	√
chr18	81176753	81177169	+	6356	NM_178280	Sall3	B130022O04Rik|Msal|Msal-1|Sal|Salt|Spalt	spalt like transcription factor 3	protein-coding				√
chr3	89200044	89200617	+	2118	NR_040404	Gm15417	-	predicted gene 15417	ncRNA	√
chr1	39592252	39592876	+	18	NM_028043	Cnot11	2410015L18Rik|C40|D1Bwg0212e	CCR4-NOT transcription complex, subunit 11	protein-coding	√
chr17	31707332	31707562	+	5729	NR_027493	Pknox1	D17Wsu76e|PREP1	Pbx/knotted 1 homeobox	protein-coding				√
chr4	129190659	129191184	+	96	NM_010807	Marcksl1	AL022768|AW215397|AW536807|D4Bc1|F52|MacMARCKS|Macs2|Macs3|Mlp|Mrp	MARCKS-like 1	protein-coding	√
chr4	141626687	141627256	+	-13242	NR_027137	Tmem51os1	Gm10565|Tmem51as1	Tmem51 opposite strand 1	ncRNA		√
chr8	109394463	109395490	+	240	NM_001331048	Has3	-	hyaluronan synthase 3	protein-coding	√
chr1	196802353	196802972	+	491	NR_033564	Gm16897	C030002c11rik	predicted gene, 16897	ncRNA	√
chr16	58727915	58728387	+	128	NR_045518	Cldnd1	1110019C08Rik|AA407103|AI849195|AW489850|Cldn25	claudin domain containing 1	protein-coding	√
chr4	32325881	32326499	+	-178220	NM_001109661	Bach2	E030004N02Rik	BTB and CNC homology, basic leucine zipper transcription factor 2	protein-coding						√
chr1	34067884	34068647	+	-405	NM_134448	Dst	2310001O04Rik|A830042E19Rik|AW554249|BP230|BPAG1-n|Bpag|Bpag1|Macf2|ah|athetoid|dt|mKIAA0728|nmf203|nmf339	dystonin	protein-coding	√
chrUn_random	3911984	3912305	+	853541	NM_029975	Ulbp1	A430108B07Rik|MULT1	UL16 binding protein 1	protein-coding						√
chr5	24107510	24108077	+	27	NM_025891	Smarcd3	1500001J14Rik|2210409C08Rik|BAF60C	SWI/SNF related, matrix associated, actin dependent regulator of chromatin, subfamily d, member 3	protein-coding	√
chr2	28771512	28771868	+	251	NM_019446	Barhl1	Dres115|MBH2	BarH like homeobox 1	protein-coding	√
chr13	44964929	44965516	+	132243	NM_025772	Dtnbp1	5430437B18Rik|AW048963|Bloc1s8|dysbindin|sdy	dystrobrevin binding protein 1	protein-coding				√
chrUn_random	5323125	5323561	+	488743	NM_009268	Mucl1	Spt-2|Spt2	mucin-like 1	protein-coding						√
chr13	5859987	5860540	+	-472	NM_011803	Klf6	AI448727|BCD1|C86813|CPBP|Copeb|FM2|FM6|Ierepo1|Ierepo3|R75280|Zf9	Kruppel-like factor 6	protein-coding	√
chr5	103865145	103865618	+	11170	NM_011204	Ptpn13	AI324989|PTP-BL|PTPL1|Ptpri|RIP	protein tyrosine phosphatase, non-receptor type 13	protein-coding				√
chr3	87961621	87962173	+	15603	NM_001310587	Mef2d	C80750	myocyte enhancer factor 2D	protein-coding				√
chr12	22810943	22811868	+	-179292	NR_015504	2410018L13Rik	2810480C08Rik	RIKEN cDNA 2410018L13 gene	ncRNA						√
chr13	51825229	51825769	+	63617	NM_013660	Sema4d	CD100|Semacl2|Semaj|Semcl2|coll-4	sema domain, immunoglobulin domain (Ig), transmembrane domain (TM) and short cytoplasmic domain, (semaphorin) 4D	protein-coding		√
chr13	21813216	21813732	+	-439	NM_178200	Hist1h2bm	H2b-291b	histone cluster 1, H2bm	protein-coding	√
chr9	109735118	109735756	+	129	NM_018757	Nme6	nm23-M6	NME/NM23 nucleoside diphosphate kinase 6	protein-coding	√
chr18	76538434	76538756	+	116496	NM_001311070	Smad2	7120426M23Rik|Madh2|Madr2|Smad-2|mMad2	SMAD family member 2	protein-coding						√
chrUn_random	5184589	5184739	+	350064	NM_009268	Mucl1	Spt-2|Spt2	mucin-like 1	protein-coding						√
chr8	126099872	126100487	+	-10192	NR_046154	Gm22291	Rn5s30	predicted gene, 22291	rRNA						√
chr1	155032851	155033453	+	425	NM_008485	Lamc2	AA589349	laminin, gamma 2	protein-coding	√
chr1	75542891	75543297	+	57	NM_001357150	Slc4a3	A930038D23Rik|Ae3	solute carrier family 4 (anion exchanger), member 3	protein-coding	√
chr13	54788844	54789475	+	10	NM_001146026	Rnf44	AI854545|mKIAA1100	ring finger protein 44	protein-coding	√
chr7	89079016	89079562	+	56	NM_013886	Hdgfl3	2700022B06Rik|HRP-3|Hdgfrp3	HDGF like 3	protein-coding	√
chr12	119100104	119100369	+	17902	NM_146040	Cdca7l	BC006933|JPO2	cell division cycle associated 7 like	protein-coding				√
chr5	105844328	105845112	+	-74	NM_001033550	Lrrc8b	2210408K08Rik|R75581|Ta-lrrp|mKIAA0231	leucine rich repeat containing 8 family, member B	protein-coding	√
chr16	11066232	11066737	+	93	NM_009223	Snn	2810407J07Rik|AI848521|AW547286	stannin	protein-coding	√
chr19	44714561	44714946	+	77409	NM_176958	Hif1an	2310046M24Rik|A830014H24Rik|FIH|FIH1	hypoxia-inducible factor 1, alpha subunit inhibitor	protein-coding						√
chr16	32246533	32247358	+	166	NM_173439	Fbxo45	2610017J04Rik|AI463119|BC026799	F-box protein 45	protein-coding	√
chr3	58809976	58810523	+	-651	NM_177855	Med12l	A130035F20|A630079M02|AU044581|TRALPUSH	mediator complex subunit 12-like	protein-coding	√
chr10	121533904	121534308	+	52	NM_153059	Tmem5	6330415D21Rik	transmembrane protein 5	protein-coding	√
chr14	58693631	58694154	+	2369	NM_013518	Fgf9	Eks	fibroblast growth factor 9	protein-coding	√
chr2	156514354	156514878	+	32029	NR_040505	4930405A21Rik	-	RIKEN cDNA 4930405A21 gene	ncRNA				√
chr17	47876082	47876925	+	1623	NM_001161723	Tfeb	Tcfeb|bHLHe35	transcription factor EB	protein-coding	√
chr5	24104176	24104845	+	3310	NM_025891	Smarcd3	1500001J14Rik|2210409C08Rik|BAF60C	SWI/SNF related, matrix associated, actin dependent regulator of chromatin, subfamily d, member 3	protein-coding	√
chr4	86394399	86395257	+	369	NM_184088	Dennd4c	1700065A05Rik|AA420392	DENN/MADD domain containing 4C	protein-coding	√
chr12	70472760	70473325	+	-95	NM_007481	Arf6	AI788669|AW496366	ADP-ribosylation factor 6	protein-coding	√
chr17	17761935	17762587	+	-808	NM_172827	Lnpep	2010309L07Rik|4732490P18Rik|CAP|IRAP|PLAP|gp160|vp165	leucyl/cystinyl aminopeptidase	protein-coding	√
chrUn_random	5327373	5327497	+	492835	NM_009268	Mucl1	Spt-2|Spt2	mucin-like 1	protein-coding						√
chr17	14340152	14341004	+	260	NM_172826	Dact2	2900084M21Rik|A630024E20|Dpr2|Frd2|dapper2	dishevelled-binding antagonist of beta-catenin 2	protein-coding	√
chr1	194660791	194661268	+	378	NR_155503	A730013G03Rik	-	RIKEN cDNA A730013G03 gene	ncRNA	√
chr4	51825356	51825570	+	238519	NR_040668	C630028M04Rik	-	RIKEN cDNA C630028M04 gene	ncRNA						√
chr10	13612750	13613552	+	22065	NR_152745	Gm32172	-	predicted gene, 32172	ncRNA						√
chr7	97278207	97278975	+	-132	NM_001252523	Picalm	CALM|CLTH|PAP180|fit-1|fit1|mKIAA4114	phosphatidylinositol binding clathrin assembly protein	protein-coding	√
chr14	56442002	56442648	+	-1307	NM_001168346	Nfatc4	3110041H08Rik|AW107667|AW546455|Nfat3	nuclear factor of activated T cells, cytoplasmic, calcineurin dependent 4	protein-coding	√
chr2	84582496	84583418	+	-1622	NR_029544	Mir130a	Mirn130|Mirn130a|mir-130a	microRNA 130a	ncRNA	√
chr10	23069185	23069663	+	272	NM_001347372	Eya4	B130023L16Rik	EYA transcriptional coactivator and phosphatase 4	protein-coding	√
chr16	4420077	4420756	+	82	NM_001291910	Adcy9	AC9|ACtp10|AW125421|D16Wsu65e|mKIAA0520	adenylate cyclase 9	protein-coding	√
chr9	23027072	23027861	+	-54	NM_028472	Bmper	3110056H04Rik|CV-2|Crim3|Cv2	BMP-binding endothelial regulator	protein-coding	√
chr8	72963279	72963899	+	-117	NM_001004062	Crtc1	AI413414|Mect1|R74955|TORC1|mKIAA0616	CREB regulated transcription coactivator 1	protein-coding	√
chr16	11984049	11984702	+	169	NM_001174086	Shisa9	2700045P11Rik|Ckamp44	shisa family member 9	protein-coding	√
chr18	75979600	75980217	+	76	NM_145356	Zbtb7c	B230208J24Rik|Kr-pok|Zbtb36	zinc finger and BTB domain containing 7C	protein-coding	√
chr12	53072003	53072649	+	-18	NM_177171	Heatr5a	C230081H03Rik|D930036F22Rik|mKIAA1316	HEAT repeat containing 5A	protein-coding	√
chr7	142129602	142130286	+	169	NM_001143802	Fam196a	B830028B13Rik	family with sequence similarity 196, member A	protein-coding	√
chr13	23673347	23674115	+	260	NM_175654	Hist1h4d	-	histone cluster 1, H4d	protein-coding	√
chr12	5382201	5382855	+	-40	NM_001164493	Klhl29	A230106N14Rik|Gm68|Kbtbd9|mKIAA1921	kelch-like 29	protein-coding	√
chr17	51318090	51318744	+	260	NM_001285991	Tbc1d5	1600014N05Rik	TBC1 domain family, member 5	protein-coding	√
chr13	76080926	76081498	+	60	NM_028493	Rhobtb3	1700040C17Rik|2610033K01Rik|4930503C18Rik|AI317148|AW208826|mKIAA0878	Rho-related BTB domain containing 3	protein-coding	√
chr10	24589547	24589968	+	-35	NM_001166416	Med23	130kDa|3000002A17Rik|Crsp3|ESTM7|Sur2|X83317|mKIAA1216	mediator complex subunit 23	protein-coding	√
chr17	23013306	23013595	+	-9349	NM_177358	Zfp945	A630033E08Rik|C730040L01Rik	zinc finger protein 945	protein-coding						√
chr2	173935579	173936188	+	31	NM_213733	Npepl1	BC023239|C85514|mKIAA1974	aminopeptidase-like 1	protein-coding	√
chr4	142802067	142802859	+	149	NM_001256380	Prdm2	4833427P12Rik|E330024L24Rik|Gm1033|Gm19732|KMT8|Riz|Riz1|Znfpr1c1	PR domain containing 2, with ZNF domain	protein-coding	√
chr18	60907722	60908300	+	63	NM_001348100	Ndst1	1200015G06Rik|HSNST|HSNST 1|Hsst|N-HSST|N-HSST 1|NDST-1|b2b2230Clo	N-deacetylase/N-sulfotransferase (heparan glucosaminyl) 1	protein-coding	√
chr8	114516054	114516440	+	-45	NM_001357185	Adat1	MMADAT1	adenosine deaminase, tRNA-specific 1	protein-coding	√
chr6	83652926	83653274	+	7719	NR_075094	Vax2os	Vas2os|Vax2os1|Vax2os2	ventral anterior homeobox 2, opposite strand	ncRNA			√
chr4	151307633	151307981	+	-22	NM_172704	Dnajc11	E030019A03Rik	DnaJ heat shock protein family (Hsp40) member C11	protein-coding	√
chr14	3518321	3518698	+	171	NR_033121	Gm10409	EG666890|Gm8348	predicted pseudogene 8348	pseudo	√
chr1	153151922	153152421	+	-39445	NM_001359263	Ivns1abp	1190004M08Rik|1700126I16Rik|AA960440|HSPC068|ND1|NS-1|NS1-BP|Nd1-L|Nd1-S|mKIAA0850	influenza virus NS1A binding protein	protein-coding						√
chr2	154394990	154395673	+	-169	NM_001291105	E2f1	E2F-1|Tg(Wnt1-cre)2Sor|mKIAA4009	E2F transcription factor 1	protein-coding	√
chr15	66409055	66409610	+	198	NM_001081409	Phf20l1	CGI-72|E130113K22Rik	PHD finger protein 20-like 1	protein-coding	√
chr2	152052689	152053220	+	378	NM_007788	Csnk2a1	CK2|Csnk2a1-rs4	casein kinase 2, alpha 1 polypeptide	protein-coding	√
chr12	113384172	113384888	+	111	NM_001097621	Kif26a	mKIAA1236	kinesin family member 26A	protein-coding	√
chr10	30493039	30493445	+	29890	NM_172495	Ncoa7	9030406N13Rik	nuclear receptor coactivator 7	protein-coding				√
chr15	96118464	96118978	+	768	NM_175251	Arid2	1700124K17Rik|4432409D24Rik|BAF200|zipzap/p200	AT rich interactive domain 2 (ARID, RFX-like)	protein-coding	√
chr19	4214347	4215192	+	380	NM_001310039	Clcf1	BSF-3|Bsf3|CLC|NNT-1	cardiotrophin-like cytokine factor 1	protein-coding	√
chr17	27109606	27110271	+	-186	NM_001005916	Zbtb9	3930402F13Rik	zinc finger and BTB domain containing 9	protein-coding	√
chr14	70954310	70954968	+	776	NM_021877	Hr	ALUNC|AU|N|ba|bldy|hr|rh|rh-bmh|rhino	hairless	protein-coding	√
chr9	79914776	79915371	+	363	NM_001311110	Senp6	2810017C20Rik|E130319N12Rik|Susp1|mKIAA0797	SUMO/sentrin specific peptidase 6	protein-coding	√
chr17	29628844	29629231	+	1047	NM_008842	Pim1	Pim-1	proviral integration site 1	protein-coding	√
chr1	65232863	65233683	+	14	NM_011086	Pikfyve	5230400C17Rik|Pip5k|Pip5k3|Pipk5k3|PipkIII|p235	phosphoinositide kinase, FYVE type zinc finger containing	protein-coding	√
chr12	19293932	19294591	+	772945	NM_001201330	5730507C01Rik	-	RIKEN cDNA 5730507C01 gene	protein-coding						√
chr12	81233603	81234059	+	0	NR_033514	2310015A10Rik	5330419I17Rik	RIKEN cDNA 2310015A10 gene	ncRNA	√
chr2	32873578	32873928	+	-36150	NR_151460	Slc2a8	D2Ertd44e|GLUT8|GlutX1	solute carrier family 2, (facilitated glucose transporter), member 8	protein-coding				√
chr6	122652314	122653168	+	-4766	NM_001289831	Nanog	2410002E02Rik|ENK|ecat4	Nanog homeobox	protein-coding	√
chrUn_random	5556149	5556384	+	721666	NM_009268	Mucl1	Spt-2|Spt2	mucin-like 1	protein-coding						√
chr19	4811036	4811657	+	288	NM_019869	Rbm14	1300007E16Rik|PSP2|Sytip|p16|p16K	RNA binding motif protein 14	protein-coding	√
chr5	23950574	23951243	+	145	NM_023229	Fastk	0610011K02Rik|610011K02Rik	Fas-activated serine/threonine kinase	protein-coding	√
chr12	4599563	4600233	+	84	NM_011365	Itsn2	AI327390|Ese2|Sh3d1B|Sh3p18|mKIAA1256	intersectin 2	protein-coding	√
chr2	25876833	25877489	+	119	NM_133835	Ubac1	1110033G07Rik|AA407978|GBDR1|Gdbr1|Kpc2|Ubadc1	ubiquitin associated domain containing 1	protein-coding	√
chr2	167365658	167366253	+	2260	NM_011427	Snai1	Sna|Sna1|Snail|Snail1	snail family zinc finger 1	protein-coding	√
chr3	121517737	121518404	+	150	NM_008991	Abcd3	AI313901|AU018866|AW146054|PMP68|PMP70|Pxmp1	ATP-binding cassette, sub-family D (ALD), member 3	protein-coding	√
chr4	135737184	135737579	+	684	NM_001305399	E2f2	E2F-2	E2F transcription factor 2	protein-coding	√
chr13	72768812	72769610	+	2966	NM_010574	Irx2	-	Iroquois homeobox 2	protein-coding	√
chr16	34742978	34743269	+	-41913	NM_139300	Mylk	9530072E15Rik|A930019C19Rik|AW489456|KRP|MLCK108|MLCK210|Mlck|nmMlck|smMLCK	myosin, light polypeptide kinase	protein-coding						√
chr16	55973408	55974337	+	-45	NM_173026	Zbtb11	9230110G02Rik|ZNF-U69274	zinc finger and BTB domain containing 11	protein-coding	√
chr9	47337776	47338615	+	-58	NM_001310841	Cadm1	2900073G06Rik|3100001I08Rik|AI987920|Bl2|Igsf4|Igsf4a|Necl2|RA175|RA175A|RA175B|RA175C|RA175N|ST17|SgIGSF|SynCam|Tslc1	cell adhesion molecule 1	protein-coding	√
chr10	82447901	82448433	+	-75	NM_021439	Chst11	1110020P09Rik|C4ST|C4ST-1|C4ST1|C4s	carbohydrate sulfotransferase 11	protein-coding	√
chr4	53862428	53863032	+	23813	NM_028053	Tmem38b	1600017F22Rik|AA437809|AV051057|D4Ertd89e|TRIC-B|mg33b	transmembrane protein 38B	protein-coding				√
chr11	103611004	103611421	+	-77	NM_011719	Wnt9b	Wnt14b|Wnt15|clf|clf1|wnt-14b|wnt-15	wingless-type MMTV integration site family, member 9B	protein-coding	√
chr8	122014442	122015147	+	10804	NM_001009950	Slc38a8	Gm587	solute carrier family 38, member 8	protein-coding				√
chr5	123464859	123465790	+	241	NM_175423	Orai1	D730049H07Rik|Tmem142a|orai-1	ORAI calcium release-activated calcium modulator 1	protein-coding	√
chr13	63664267	63664898	+	2461	NM_008957	Ptch1	A230106A15Rik|Ptc|Ptc1|Ptch|mes|wig	patched 1	protein-coding	√
chr15	41183674	41184159	+	-95112	NM_001358978	Oxr1	2210416C20Rik|C7|C7B	oxidation resistance 1	protein-coding		√
chr19	5366100	5367046	+	-210	NM_001038231	Banf1	Baf|Bcrp1|L2bp1/Baf	barrier to autointegration factor 1	protein-coding	√
chr19	53384796	53385433	+	118	NM_001008542	Mxi1	Gm10197|Mad2|bHLHc11	MAX interactor 1, dimerization protein	protein-coding	√
chr11	23979576	23980063	+	-876	NM_001159290	Bcl11a	2810047E18Rik|BCL-11A|Ctip1|D930021L15Rik|Evi9|Evi9a|Evi9b|Evi9c|mKIAA1809	B cell CLL/lymphoma 11A (zinc finger protein)	protein-coding	√
chr19	43686505	43687250	+	62	NM_008699	Nkx2-3	Nkx-2.3|Nkx2.3|tinman	NK2 homeobox 3	protein-coding	√
chr11	74432699	74433084	+	-216	NM_001013784	Ccdc92b	E130309D14Rik	coiled-coil domain containing 92B	protein-coding	√
chr8	55614621	55615388	+	347	NM_029701	Spcs3	1810011E08Rik|SPC22/23	signal peptidase complex subunit 3 homolog (S. cerevisiae)	protein-coding	√
chr4	44085266	44085730	+	91	NM_001357539	Gne	2310066H07Rik|DMRV|GLCNE|IBM2|NM|Uae1	glucosamine (UDP-N-acetyl)-2-epimerase/N-acetylmannosamine kinase	protein-coding	√
chr7	3217466	3218494	+	-647	NR_029640	Mir290a	Mir290|Mirn290|mir-290a|mmu-miR-290|mmu-mir-290a	microRNA 290a	ncRNA	√
chr1	38054666	38055160	+	58	NM_198303	Eif5b	A030003E17Rik|BC018347|IF2	eukaryotic translation initiation factor 5B	protein-coding	√
chr6	120530069	120530552	+	25496	NR_045733	1700072O05Rik	-	RIKEN cDNA 1700072O05 gene	ncRNA						√
chr17	66121613	66122167	+	202	NM_133685	Rab31	1700093E07Rik|AI415285|Rab22B	RAB31, member RAS oncogene family	protein-coding	√
chr4	147538209	147538820	+	3737	NM_176848	Fbxo2	FBG1|FBX2|Fbs1|Fbs2|NFB42|Prpl4	F-box protein 2	protein-coding	√
chr15	102811152	102811747	+	45	NR_155438	Gm36878	-	predicted gene, 36878	ncRNA	√
chr1	72301365	72302000	+	11115	NR_155355	D230017M19Rik	B930094L07Rik	RIKEN cDNA D230017M19 gene	ncRNA				√
chr2	170144756	170145373	+	-36797	NR_040610	Bcas1os2	1700040N02Rik	breast carcinoma amplified sequence 1, opposite strand 2	ncRNA						√
chr10	5958194	5958757	+	42	NM_001033466	Zbtb2	Gm1103	zinc finger and BTB domain containing 2	protein-coding	√
chr16	92058127	92058689	+	-159	NM_017391	Slc5a3	AA623876|BF642829|Smit1	solute carrier family 5 (inositol transporters), member 3	protein-coding	√
chr8	127472963	127473740	+	-197	NM_053207	Egln1	AI503754|C1orf12|HIF-PH2|HPH-2|Hif-p4h-2|ORF13|Phd2|SM-20	egl-9 family hypoxia-inducible factor 1	protein-coding	√
chr13	24923094	24923751	+	-64	NM_025790	Acot13	0610006O17Rik|Them2	acyl-CoA thioesterase 13	protein-coding	√
chr11	63738677	63739214	+	-3159	NM_018805	Hs3st3b1	3-OST-3B|3OST3B1|3Ost3b|AU041882|AW536289|Hs3st3b|m3-OST-3B	heparan sulfate (glucosamine) 3-O-sulfotransferase 3B1	protein-coding	√
chr1	187027734	187028340	+	-10	NM_001163754	Rab3gap2	1110059F07Rik|2010002H18Rik|5830469C09|AI851069|AW743433|RAB3-GAP150|mKIAA0839	RAB3 GTPase activating protein subunit 2	protein-coding	√
chr3	68297432	68298124	+	-325	NM_001282044	Schip1	Nf2ip|Schip-1	schwannomin interacting protein 1	protein-coding	√
chr14	122889944	122890428	+	6599	NR_153443	Pcca	C79630	propionyl-Coenzyme A carboxylase, alpha polypeptide	protein-coding				√
chr11	77576470	77577099	+	-13953	NM_001291212	Myo18a	MAJN|MyoPDZ|MysPDZ|SP-R210	myosin XVIIIA	protein-coding						√
chr14	49095338	49095679	+	29481	NM_172600	Tmem260	5930435P15|6720456H20Rik	transmembrane protein 260	protein-coding				√
chr6	120443772	120444237	+	-179	NM_033567	Tmem121b	AW048664|Cecr6	transmembrane protein 121B	protein-coding	√
chr15	100299025	100299655	+	-102	NM_001357982	Letmd1	1110019O13Rik|AI593524|BB130465|BB235638|HCCR-2|HCCR1|MCC-32|Mccr	LETM1 domain containing 1	protein-coding	√
chr8	107778048	107778660	+	699	NM_001271915	B3gnt9	3-Gn-T9|B3gnt9-ps|BGnT-9|C76565|C76566|beta-1|beta3Gn-T9	UDP-GlcNAc:betaGal beta-1,3-N-acetylglucosaminyltransferase 9	protein-coding	√
chr10	122633463	122634185	+	251	NM_001301628	Usp15	4921514G19Rik|AI327321|E430033I05Rik|Gcap18	ubiquitin specific peptidase 15	protein-coding	√
chr12	100631090	100631564	+	56957	NM_183186	Foxn3	5430426H20Rik|AA589593|AW556347|Ches1|Ches1l|HTLFL1	forkhead box N3	protein-coding				√
chr1	135638529	135639075	+	11522	NM_213616	Atp2b4	Pmca4	ATPase, Ca++ transporting, plasma membrane 4	protein-coding		√
chr1	56839087	56839335	+	-144916	NM_027661	Hsfy2	4933413G11Rik|Hspy2l	heat shock transcription factor, Y-linked 2	protein-coding						√
chr16	32078877	32079615	+	182	NM_177326	Pak2	5330420P17Rik|A130002K10Rik|AI836325|D16Ertd269e|PAK-2|mKIAA4182	p21 (RAC1) activated kinase 2	protein-coding	√
chr7	148256059	148256671	+	-7763	NM_001162924	Pkp3	2310056L12Rik	plakophilin 3	protein-coding			√
chr9	108756276	108757190	+	359	NM_134420	Slc26a6	B930010B04Rik|CFEX|Pat-1|Pat1	solute carrier family 26, member 6	protein-coding	√
chr11	77306512	77307060	+	-128	NM_001004144	Git1	Cat-1|p95Cat	G protein-coupled receptor kinase-interactor 1	protein-coding	√
chr4	43419106	43419574	+	-34	NM_199057	Rusc2	AI840675|mKIAA0375	RUN and SH3 domain containing 2	protein-coding	√
chr9	45820520	45821055	+	-14	NM_001357241	Pafah1b2	2610005M20Rik|AI747451|AU021353|Pafahb|mus[b]	platelet-activating factor acetylhydrolase, isoform 1b, subunit 2	protein-coding	√
chrUn_random	5332282	5332547	+	497814	NM_009268	Mucl1	Spt-2|Spt2	mucin-like 1	protein-coding						√
chr2	11425187	11425703	+	-1728	NM_001177757	Pfkfb3	E330010H22Rik|iPFK-2|uPFK-2	6-phosphofructo-2-kinase/fructose-2,6-biphosphatase 3	protein-coding	√
chr7	26082565	26083328	+	28	NM_008776	Pafah1b3	Pafahg|mus[g]	platelet-activating factor acetylhydrolase, isoform 1b, subunit 3	protein-coding	√
chr1	191511625	191512394	+	-44	NM_001081363	Cenpf	6530404A22Rik|AI325968|CENF|Lek1|PRO1779|mitosin	centromere protein F	protein-coding	√
chr10	126804094	126804665	+	3225	NM_010565	Inhbc	-	inhibin beta-C	protein-coding	√
chr5	123794199	123795087	+	186	NM_029850	Bcl7a	4432415N06Rik|AI448316	B cell CLL/lymphoma 7A	protein-coding	√
chr4	44570713	44571519	+	49324	NR_039580	Mir5120	mmu-mir-5120|mu-mir-5120	microRNA 5120	ncRNA				√
chr5	67136598	67137361	+	-100	NM_001001980	Limch1	3732412D22Rik|mKIAA1102	LIM and calponin homology domains 1	protein-coding	√
chr1	186706441	186707163	+	113	NM_178692	C130074G19Rik	-	RIKEN cDNA C130074G19 gene	protein-coding	√
chr11	69373493	69374140	+	-77	NM_007911	Efnb3	EFL-6|ELF-3|Elk-L3|Epl8|LERK-8|NLERK-2	ephrin B3	protein-coding	√
chr5	124699362	124700087	+	45	NM_011256	Pitpnm2	NIR3|RDGBA2|Rdgb2|mKIAA1457	phosphatidylinositol transfer protein, membrane-associated 2	protein-coding	√
chr1	23263379	23263934	+	-15452	NR_029533	Mir30a	Mirn30a|mir-30a|mmu-mir-30a	microRNA 30a	ncRNA						√
chr7	123586484	123587195	+	133	NM_011083	Pik3c2a	Cpk-m|PI3KC2	phosphatidylinositol-4-phosphate 3-kinase catalytic subunit type 2 alpha	protein-coding	√
chr10	61776526	61777280	+	26266	NM_001146100	Hk1	BB404130|Hk-1|Hk1-s|dea|mHk1-s	hexokinase 1	protein-coding				√
chr9	75531561	75532006	+	80	NM_009130	Scg3	1B1075|AI385542|Chgd|SgIII	secretogranin III	protein-coding	√
chr14	61401138	61401674	+	-1997	NM_027436	Mipep	5730405E07Rik|MIP	mitochondrial intermediate peptidase	protein-coding	√
chr9	65049398	65049790	+	-12903	NM_177460	Parp16	ARTD15|BC055447|C79952|PARP-16	poly (ADP-ribose) polymerase family, member 16	protein-coding						√
chr1	166924276	166924895	+	-58932	NM_008510	Xcl1	AI661682|ATAC|LTN|Lptn|SCM-1|SCM-1a|Scyc1	chemokine (C motif) ligand 1	protein-coding						√
chr3	57651370	57651998	+	-5	NM_019410	Pfn2	Pfn	profilin 2	protein-coding	√
chr10	119642031	119642619	+	-3139	NM_001359184	Irak3	4833428C18Rik|AI563835|IRAK-M	interleukin-1 receptor-associated kinase 3	protein-coding	√
chr14	98567301	98567795	+	1436	NM_001038610	Dach1	Dac|Dach	dachshund family transcription factor 1	protein-coding	√
chr10	18734997	18735545	+	-55	NM_009397	Tnfaip3	A20|Tnfip3	tumor necrosis factor, alpha-induced protein 3	protein-coding	√
chr11	51911983	51912534	+	-68	NM_019411	Ppp2ca	PP2A|R75353	protein phosphatase 2 (formerly 2A), catalytic subunit, alpha isoform	protein-coding	√
chr1	19200729	19201456	+	-1043	NM_001025305	Tfap2b	AI606113|AP-2(beta)|E130018K07Rik|Tcfap2b	transcription factor AP-2 beta	protein-coding	√
chrUn_random	4530165	4530503	+	-304266	NR_126081	Mucl1	Spt-2|Spt2	mucin-like 1	protein-coding						√
chr7	73254404	73254987	+	294	NM_001081163	Chsy1	mKIAA0990	chondroitin sulfate synthase 1	protein-coding	√
chrUn_random	3919414	3919621	+	860914	NM_029975	Ulbp1	A430108B07Rik|MULT1	UL16 binding protein 1	protein-coding						√
chr8	126103215	126103971	+	-13606	NR_046154	Gm22291	Rn5s30	predicted gene, 22291	rRNA						√
chr14	7859481	7859958	+	244	NM_001164727	Gm10406	-	predicted gene 10406	protein-coding	√
chr2	75541661	75542217	+	781	NM_010902	Nfe2l2	Nrf2	nuclear factor, erythroid derived 2, like 2	protein-coding	√
chr16	43979686	43980181	+	-770	NM_001007460	Zdhhc23	Gm1751|Gm779|nidd	zinc finger, DHHC domain containing 23	protein-coding	√
chr11	102679937	102680832	+	89	NM_001159382	Gjc1	C130009G16Rik|Cnx45|Cx45|Gja-7|Gja7	gap junction protein, gamma 1	protein-coding	√
chr7	86651985	86652554	+	2119	NR_029818	Mir9-3	Mirn9-3|mir-9-3|mmu-mir-9-3	microRNA 9-3	ncRNA	√
chr13	93413009	93413578	+	32200	NM_172588	Serinc5	A130038L21Rik|AIGP3|C86123|TPO1	serine incorporator 5	protein-coding				√
chr6	113646684	113647780	+	188	NM_001347356	Tatdn2	AI646012|mKIAA0218	TatD DNase domain containing 2	protein-coding	√
chr10	127533654	127534315	+	4145	NM_054078	Baz2a	AA415431|C030005G16Rik|C78388|Tip5|Walp3|mKIAA0314	bromodomain adjacent to zinc finger domain, 2A	protein-coding	√
chr10	70621741	70622583	+	276	NM_031397	Bicc1	Bic-C|bpk|jcpk	BicC family RNA binding protein 1	protein-coding	√
chr6	38501493	38502343	+	584	NM_001311100	Luc7l2	4930471C18Rik|AA522013|AU015269|CGI59|Cgi74	LUC7-like 2 (S. cerevisiae)	protein-coding	√
chr16	31948205	31948772	+	119	NR_027897	0610012G03Rik	AI839730	RIKEN cDNA 0610012G03 gene	ncRNA	√
chr11	5344437	5344929	+	167	NM_001080924	Znrf3	Gm1167	zinc and ring finger 3	protein-coding	√
chr11	77620831	77621267	+	6249	NM_001291214	Myo18a	MAJN|MyoPDZ|MysPDZ|SP-R210	myosin XVIIIA	protein-coding				√
chr1	158134839	158135596	+	-61	NM_177838	Fam163a	A230106N23Rik	family with sequence similarity 163, member A	protein-coding	√
chr10	11063079	11063752	+	172	NM_010146	Epm2a	TG-B|Tg(TcraK,TcrbK)TG-BFlv	epilepsy, progressive myoclonic epilepsy, type 2 gene alpha	protein-coding	√
chr9	35228591	35229293	+	-30719	NM_021339	Cdon	CDO|Cd0|Orcam	cell adhesion molecule-related/down-regulated by oncogenes	protein-coding						√
chr7	51614570	51615146	+	15542	NM_027049	1700008O03Rik	-	RIKEN cDNA 1700008O03 gene	protein-coding					√
chr19	7240378	7240875	+	40148	NM_134150	Otub1	AI850305	OTU domain, ubiquitin aldehyde binding 1	protein-coding				√
chr19	47805605	47806476	+	-206	NM_026377	Sfr1	6330577E15Rik|Meir5	SWI5 dependent recombination repair 1	protein-coding	√
chrUn_random	4530505	4530596	+	-304050	NR_126081	Mucl1	Spt-2|Spt2	mucin-like 1	protein-coding						√
chr4	151505129	151505854	+	-2457	NM_019585	Espn	je	espin	protein-coding	√
chr2	26264414	26264936	+	-28	NM_001290437	Inpp5e	1200002L24Rik|72kDa|mKIAA0123	inositol polyphosphate-5-phosphatase E	protein-coding	√
chr16	94511518	94512040	+	119	NM_001360045	Hlcs	410I21.SP6|D16Jhu34	holocarboxylase synthetase (biotin- [propriony-Coenzyme A-carboxylase (ATP-hydrolysing)] ligase)	protein-coding	√
chr15	64213736	64214210	+	508	NM_001276467	Asap1	AV239055|DEF-1|Ddef1|PAP|mKIAA1249|s19	ArfGAP with SH3 domain, ankyrin repeat and PH domain1	protein-coding	√
chr13	74074834	74075381	+	108	NM_027182	Trip13	2410002G23Rik|D13Ertd328e	thyroid hormone receptor interactor 13	protein-coding	√
chr19	56622985	56623570	+	526	NM_025811	Nhlrc2	1200003G01Rik|AI835049|AV002846|AW496455	NHL repeat containing 2	protein-coding	√
chr1	71699171	71699828	+	309	NM_001276409	Fn1	E330027I09|Fn|Fn-1	fibronectin 1	protein-coding	√
chr10	116813440	116814176	+	221	NM_001013391	Cpsf6	4733401N12Rik|AI256641|CFIM|CFIM68|HPBRII-4|HPBRII-7	cleavage and polyadenylation specific factor 6	protein-coding	√
chr8	126118440	126119363	+	-28914	NR_046154	Gm22291	Rn5s30	predicted gene, 22291	rRNA						√
chr6	113256561	113257283	+	-209	NM_030178	Brpf1	4833438B11Rik|4930540D11Rik|Brpf2	bromodomain and PHD finger containing, 1	protein-coding	√
chr1	192922173	192922672	+	129	NM_030060	Batf3	9130211I03Rik|Snft	basic leucine zipper transcription factor, ATF-like 3	protein-coding	√
chr13	95642345	95642864	+	-2978	NM_011021	Otp	-	orthopedia homeobox	protein-coding	√
chr9	99040009	99040701	+	275	NM_029094	Pik3cb	1110001J02Rik|AI447572|p110beta	phosphatidylinositol-4,5-bisphosphate 3-kinase catalytic subunit beta	protein-coding	√
chr19	30623769	30624294	+	-45	NM_010051	Dkk1	mdkk-1	dickkopf WNT signaling pathway inhibitor 1	protein-coding	√
chr16	16507788	16508385	+	19418	NM_001301818	Fgd4	9030023J02Rik|9330209B17Rik|Frabp|ZFYVE6	FYVE, RhoGEF and PH domain containing 4	protein-coding				√
chr1	137572043	137572524	+	-44357	NM_001360782	Csrp1	AA408841|AA959891|AW545626|CRP1|Csrp	cysteine and glycine-rich protein 1	protein-coding		√
chr5	3543614	3544214	+	81	NM_001042501	Fam133b	2900022K02Rik|5830415L20Rik	family with sequence similarity 133, member B	protein-coding	√
chr17	63231555	63232051	+	-1137	NM_207654	Efna5	AL-1|AV158822|EFL-5|Ephrin-A5|Epl7|LERK-7|RAGS	ephrin A5	protein-coding	√
chr12	92826627	92827145	+	1203	NM_031391	Gtf2a1	6330549H03Rik|AA536742|AA959775|AW060250|TfIIAa/b|Tfiia1	general transcription factor II A, 1	protein-coding	√
chr13	95746128	95746733	+	131	NM_172590	Wdr41	B830029I03Rik|MSTP048	WD repeat domain 41	protein-coding	√
chrUn_random	5240133	5240435	+	405684	NM_009268	Mucl1	Spt-2|Spt2	mucin-like 1	protein-coding						√
chr17	26122384	26123104	+	-3	NR_151779	Capn15	Solh	calpain 15	protein-coding	√
chr13	96621468	96621921	+	40183	NM_027711	Iqgap2	4933417J23Rik|A630053O10|AI788777	IQ motif containing GTPase activating protein 2	protein-coding				√
chr8	59802257	59802735	+	2716	NM_010402	Hand2	AI225906|AI661148|Ehand2|Hed|Th2|Thing2|bHLHa26|dHAND	heart and neural crest derivatives expressed 2	protein-coding	√
chr1	69733763	69734288	+	-1491	NM_011770	Ikzf2	A730095J18Rik|Helios|Zfpn1a2|Znfn1a2	IKAROS family zinc finger 2	protein-coding	√
chr9	97933227	97933854	+	46	NM_022319	Clstn2	2900042C18Rik|AI448973|CSTN2|Cs2|Cst-2|mKIAA4134	calsyntenin 2	protein-coding	√
chr17	86012775	86013118	+	4790	NR_015385	Six3os1	D17Mgi26|E130112H22Rik|Rncr1|Six3os	SIX homeobox 3, opposite strand 1	ncRNA	√
chr5	24092351	24092846	+	30	NM_133913	Chpf2	2010209O12Rik|AW060945|Gm42230|mKIAA1402|mir-671	chondroitin polymerizing factor 2	protein-coding	√
chr12	11156660	11157368	+	165	NM_173417	Kcns3	-	potassium voltage-gated channel, delayed-rectifier, subfamily S, member 3	protein-coding	√
chr7	73572065	73572561	+	50	NM_053080	Aldh1a3	ALDH6|RALDH3|V1	aldehyde dehydrogenase family 1, subfamily A3	protein-coding	√
chr14	87816094	87816548	+	-69	NM_172605	Tdrd3	4732418C03Rik|6720468N18	tudor domain containing 3	protein-coding	√
chr14	73109353	73109904	+	182	NM_207636	Fndc3a	1700094E19Rik|D14Ertd453e|F730017H24Rik|Fndc3|sys	fibronectin type III domain containing 3A	protein-coding	√
chr4_random	109955	110889	+	620	NM_001033326	Dhrsx	C80877|D4Ertd296e|Dhrsxy|Pscad	dehydrogenase/reductase (SDR family) X chromosome	protein-coding	√
chr2	74536201	74536910	+	735	NM_013555	Hoxd9	Hox-4.4|Hox-5.2	homeobox D9	protein-coding	√
chr1	87690323	87691210	+	174	NM_001355047	Cab39	AA408805|AA960512|C78372|MO25|MO25alpha	calcium binding protein 39	protein-coding	√
chr5	97426362	97427017	+	-19	NM_080708	Bmp2k	4933417M22Rik|AA673486|AV128808|BIKE	BMP2 inducible kinase	protein-coding	√
chr8	116960811	116960981	+	-2656	NM_019573	Wwox	5330426P09Rik|9030416C10Rik|WOX1	WW domain-containing oxidoreductase	protein-coding	√
chr8	112302197	112302657	+	-56	NM_001301211	Ap1g1	AA409002|AU041323|AW551707|Adtg|D8Ertd374e	adaptor protein complex AP-1, gamma 1 subunit	protein-coding	√
chr2	154959424	154959999	+	494	NM_001243712	Itch	6720481N21Rik|8030492O04Rik|A130065M08|AIP4|C230047C07Rik	itchy, E3 ubiquitin protein ligase	protein-coding	√
chr4	102887357	102888181	+	12	NM_001356276	Slc35d1	AI834976|C330011J09|UGTREL7|mKIAA0260	solute carrier family 35 (UDP-glucuronic acid/UDP-N-acetylgalactosamine dual transporter), member D1	protein-coding	√
chr10	83996385	83997095	+	-107	NM_175451	Ckap4	5630400A09Rik|CLIMP-63|P63	cytoskeleton-associated protein 4	protein-coding	√
chr8	77617419	77617926	+	155	NM_010442	Hmox1	D8Wsu38e|HO-1|HO1|Hemox|Hmox|Hsp32	heme oxygenase 1	protein-coding	√
chr8	94321293	94322257	+	3778	NM_008393	Irx3	AI894186	Iroquois related homeobox 3	protein-coding	√
chr2	166887987	166888560	+	-161	NR_138563	Zfas1	1500012F01Rik|Zfos1	zinc finger, NFX1-type containing 1, antisense RNA 1	ncRNA	√
chr11	115024592	115025526	+	404	NM_012030	Slc9a3r1	EBP-50|NHE-RF|NHERF-1|NHERF1	solute carrier family 9 (sodium/hydrogen exchanger), member 3 regulator 1	protein-coding	√
chr8	81061591	81062234	+	28685	NM_001282109	Slc10a7	2410193C02Rik|P7	solute carrier family 10 (sodium/bile acid cotransporter family), member 7	protein-coding		√
chr19	53603500	53604019	+	-49	NM_001085390	Dusp5	Gm337	dual specificity phosphatase 5	protein-coding	√
chr4	118966391	118967135	+	355	NM_011732	Ybx1	1700102N10Rik|C79409|EF1A|MSY1|Nsep1|YB-1|dbpB|mYB-1a	Y box protein 1	protein-coding	√
chr9	31839686	31840693	+	-83532	NM_001195632	Arhgap32	3426406O18Rik|Gc-gap|Grit|Px-rics|Rics|mKIAA0712|p200Rhogap|p250Gap	Rho GTPase activating protein 32	protein-coding						√
chr2	157104706	157105403	+	-108	NM_001355165	Rpn2	1300012C06Rik|AV261018|Rpn-2	ribophorin II	protein-coding	√
chr4	131393969	131394449	+	-16	NM_001083119	Ptpru	Ftp-1|PCP-2|PTP|PTP-lambda|PTPlambda|Pcp2|Ptpf|Ptprl|R-PTP-U|R-PTP-psi|RPTPlambda	protein tyrosine phosphatase, receptor type, U	protein-coding	√
chr7	93955084	93955219	+	11500	NM_001105188	Vmn2r77	EG546983	vomeronasal 2, receptor 77	protein-coding				√
chr8	42459643	42460560	+	-50	NM_019734	Asah1	2310081N20Rik|AC|Asah	N-acylsphingosine amidohydrolase 1	protein-coding	√
chr3	33918558	33919071	+	-187	NM_001113189	Fxr1	1110050J02Rik|9530073J07Rik|AI851072|Fxr1h|Fxr1p	fragile X mental retardation gene 1, autosomal homolog	protein-coding	√
chr13	48764142	48764741	+	6036	NM_007526	Barx1	-	BarH-like homeobox 1	protein-coding						√
chr15	74630156	74630545	+	48	NM_029627	Ly6k	2410015A16Rik|3110035B01Rik|mLy-6K	lymphocyte antigen 6 complex, locus K	protein-coding	√
chr12	120093417	120093898	+	8855	NM_177082	Sp8	D930049B17Rik|mBtd	trans-acting transcription factor 8	protein-coding						√
chr8	124999715	125000216	+	-1	NM_001033142	Rnf166	1110031E24Rik|AW555115|Zfp313l	ring finger protein 166	protein-coding	√
chr2	180923410	180923888	+	1697	NM_025598	Ppdpf	0610012G23Rik|2610317A05Rik|2700038C09Rik|3110053G12Rik	pancreatic progenitor cell differentiation and proliferation factor	protein-coding	√
chr7	71058044	71058642	+	-3400	NM_001256311	E030018B13Rik	Gm1697	RIKEN cDNA E030018B13 gene	protein-coding	√
chr2	173101643	173102250	+	88	NM_022995	Pmepa1	2210418I02Rik|AW455466|Erg1.2|N4wbp4|Stag1|Tmepai	prostate transmembrane protein, androgen induced 1	protein-coding	√
chr11	116746644	116747567	+	31791	NM_001361587	Mfsd11	2600014M03Rik	major facilitator superfamily domain containing 11	protein-coding						√
chr1	136391113	136392070	+	354	NM_145510	Rabif	AI842864|AW549708|E130318E12Rik|MSS4|RASGFR3	RAB interacting factor	protein-coding	√
chr17	15146649	15147489	+	79	NM_001123368	Gm3417	-	predicted gene 3417	protein-coding	√
chr11	96133571	96133920	+	1101	NM_008270	Hoxb9	Hox-2.5	homeobox B9	protein-coding	√
chr2	116374814	116375273	+	-329384	NM_026104	Tmco5	1700095F04Rik|Tmco5a	transmembrane and coiled-coil domains 5	protein-coding						√
chr8	47556323	47557126	+	333	NM_007981	Acsl1	Acas|Acas1|Acs|FACS|Facl2|LACS 1|LACS1	acyl-CoA synthetase long-chain family member 1	protein-coding	√
chr12	80129777	80130351	+	-86	NM_181073	Plekhh1	AV308913|C77772|D630024D12Rik|mKIAA1200	pleckstrin homology domain containing, family H (with MyTH4 domain) member 1	protein-coding	√
chr17	29587788	29588578	+	-39807	NM_008842	Pim1	Pim-1	proviral integration site 1	protein-coding		√
chr16	32643871	32644519	+	-534	NM_016788	Tnk2	Ack|Ack-1|Ack1|Cdgip|Pyk1	tyrosine kinase, non-receptor, 2	protein-coding	√
chr9	108594338	108594921	+	155	NM_008924	Prkar2a	1110061A24Rik|AI317181|AI836829|RII(alpha)	protein kinase, cAMP dependent regulatory, type II alpha	protein-coding	√
chr1	74436719	74437691	+	-978	NM_153088	Ctdsp1	GIP|NLIIF|Nif3|SCP1	CTD (carboxy-terminal domain, RNA polymerase II, polypeptide A) small phosphatase 1	protein-coding	√
chr4	46464266	46464820	+	745	NM_130889	Anp32b	2410015B15Rik|PAL31|PHAPI2a|Ssp29	acidic (leucine-rich) nuclear phosphoprotein 32 family, member B	protein-coding	√
chr1	92098666	92099558	+	-1443	NM_007722	Ackr3	AW541270|CXC-R7|CXCR-7|Cmkor1|Cxcr7|RDC-1|Rdc1	atypical chemokine receptor 3	protein-coding	√
chr19	25311153	25312280	+	251	NM_181404	Kank1	A930031B09Rik|AU015049|AW121052|Ankrd15|D330024H06Rik|mKIAA0172	KN motif and ankyrin repeat domains 1	protein-coding	√
chr4	59561551	59562549	+	186	NM_144904	Ptbp3	5830471K22Rik|AA407443|AI462022|AW107884|C86549|Rod1	polypyrimidine tract binding protein 3	protein-coding	√
chr10	33739143	33739736	+	-17	NM_025614	Rwdd1	0710001K08Rik|2610002D06Rik|2700069A07Rik|IH1	RWD domain containing 1	protein-coding	√
chr10	119638180	119638764	+	181	NR_152856	Irak3	4833428C18Rik|AI563835|IRAK-M	interleukin-1 receptor-associated kinase 3	protein-coding	√
chr13	23775961	23776498	+	161	NM_001290380	Hist1h2bc	2610022J01Rik|H2bfs|R74621	histone cluster 1, H2bc	protein-coding	√
chr8	125091493	125092215	+	-61	NM_026014	Cdt1	2610318F11Rik|AW545653|C76791|Ris2	chromatin licensing and DNA replication factor 1	protein-coding	√
chr1	44204191	44205109	+	61	NM_011729	Ercc5	Xpg	excision repair cross-complementing rodent repair deficiency, complementation group 5	protein-coding	√
chr1	34001790	34002272	+	36961	NM_001276764	Dst	2310001O04Rik|A830042E19Rik|AW554249|BP230|BPAG1-n|Bpag|Bpag1|Macf2|ah|athetoid|dt|mKIAA0728|nmf203|nmf339	dystonin	protein-coding				√
chr1	36501623	36502105	+	252	NM_001310517	Lman2l	A630028F14Rik|VIP36-like|VIPL	lectin, mannose-binding 2-like	protein-coding	√
chr6	124807083	124807667	+	330	NM_013534	P3h3	BC016431|Grcb|Leprel2	prolyl 3-hydroxylase 3	protein-coding	√
chr19	46423337	46423921	+	-151	NR_040418	2310034G01Rik	-	RIKEN cDNA 2310034G01 gene	ncRNA	√
chr6	48543660	48544170	+	33	NM_001079903	Repin1	AI425994|Ap4|E430037F08Rik|Zfp-464|Zfp464	replication initiator 1	protein-coding	√
chr6	53017917	53018427	+	446	NM_173406	Jazf1	AI591476|C820002C15|Jaz1|Tip27	JAZF zinc finger 1	protein-coding	√
chr5	101102910	101103358	+	141	NM_027978	Coq2	2310002F18Rik|PHB:PPT	coenzyme Q2 4-hydroxybenzoate polyprenyltransferase	protein-coding	√
chr9	31088149	31088916	+	9546	NM_001101597	Gm7244	EG638580	predicted gene 7244	protein-coding						√
chr3	5860297	5860921	+	-284361	NM_001163301	Pex2	D3Ertd138e|PAF-1|PMP35|Pxmp3	peroxisomal biogenesis factor 2	protein-coding						√
chr5	28784542	28785154	+	-8676	NR_015562	9530036O11Rik	-	RIKEN cDNA 9530036O11Rik	ncRNA			√
chr8	24521579	24522387	+	9	NM_013834	Sfrp1	2210415K03Rik|AW011917|AW107218|AW742929|sFRP-1	secreted frizzled-related protein 1	protein-coding	√
chr10	36856752	36857111	+	1801	NM_008538	Marcks	Macs|PKCSL	myristoylated alanine rich protein kinase C substrate	protein-coding	√
chr5	77694257	77694654	+	-64	NM_011263	Rest	2610008J04Rik|AA407358|NRSF|REST4	RE1-silencing transcription factor	protein-coding	√
chr9	66359305	66359928	+	2784	NM_175206	Fbxl22	1110004B15Rik	F-box and leucine-rich repeat protein 22	protein-coding	√
chr19	44883214	44884009	+	715	NR_105831	Mir6405	Gm27349|mmu-mir-6405	microRNA 6405	ncRNA	√
chr18	4197949	4199278	+	32783	NM_026092	Lyzl1	1700038F02Rik|Lyc2|Lyzd1	lysozyme-like 1	protein-coding						√
chr8	15027824	15028652	+	17213	NM_029116	Kbtbd11	2900016B01Rik|4930465M17Rik|mKIAA0711	kelch repeat and BTB (POZ) domain containing 11	protein-coding			√
chr9	44290651	44291140	+	-13	NM_001357490	Bcl9l	B9L|BC003321|BCL9-2|DLNB11	B cell CLL/lymphoma 9-like	protein-coding	√
chr12	46174927	46175670	+	172	NM_144552	Stxbp6	BC024598|C85317	syntaxin binding protein 6 (amisyn)	protein-coding	√
chr18	77943830	77944435	+	8617	NM_178670	8030462N17Rik	Akd2|Ark2N	RIKEN cDNA 8030462N17 gene	protein-coding				√
chr8	81818603	81819402	+	25	NR_045822	Gm4890	A630049P17	predicted gene 4890	ncRNA	√
chr14	63741214	63741785	+	200	NM_007798	Ctsb	CB	cathepsin B	protein-coding	√
chr16	94085064	94085704	+	-121	NM_011377	Sim2	bHLHe15	single-minded family bHLH transcription factor 2	protein-coding	√
chr2	121632197	121632702	+	344	NM_172673	Frmd5	1500032A09Rik|A930004K21Rik|R75430	FERM domain containing 5	protein-coding	√
chr19	37952052	37952609	+	165737	NM_001302140	Myof	2310004N10Rik|2310051D19Rik|E030042N20Rik|Fer1l3	myoferlin	protein-coding		√
chr10	52248421	52248956	+	16857	NR_037920	Zfa-ps	Zfa|Zfx	zinc finger protein, autosomal, pseudogene	pseudo						√
chr14	26426658	26427221	+	3940	NM_001309430	Gm45915	Israa	predicted gene, 45915	protein-coding	√
chr2	132403732	132404247	+	-5	NM_027096	Gpcpd1	2310004G06Rik|2310032D16Rik|AU015213|Gde5|Prei4|mKIAA1434	glycerophosphocholine phosphodiesterase 1	protein-coding	√
chr4	32050610	32051449	+	-53	NM_009316	Map3k7	B430101B05|C87327|Tak1	mitogen-activated protein kinase kinase kinase 7	protein-coding	√
chr11	96843583	96844013	+	-4796	NM_030220	Sp2	4930480I16Rik|mKIAA0048	Sp2 transcription factor	protein-coding	√
chr4	116862417	116862811	+	-7385	NM_134471	Kif2c	4930402F02Rik|ESTM5|Knsl6|MCAK|X83316	kinesin family member 2C	protein-coding						√
chr15	81534584	81535076	+	-7113	NM_001164320	Chadl	AY100452|D930017K21Rik	chondroadherin-like	protein-coding			√
chr2	74505193	74505643	+	-949	NM_008275	Hoxd13	Hox-4.8|spdh	homeobox D13	protein-coding	√
chr5	102092276	102093055	+	1065	NM_144955	Nkx6-1	NKX6A|Nkx6.1	NK6 homeobox 1	protein-coding	√
chr2	158201218	158202024	+	247	NM_175692	Snhg11	A930034L06Rik|AI854265|AL022637|AW319638|E130013N09Rik	small nucleolar RNA host gene 11	protein-coding	√
chr4	109348999	109349671	+	103	NM_007983	Faf1	AA408698|Dffrx|Fam	Fas-associated factor 1	protein-coding	√
chr12	110030304	110031114	+	-812	NM_009537	Yy1	AW488674|NF-E1	YY1 transcription factor	protein-coding	√
chr5	75970768	75971259	+	1	NM_001122733	Kit	Bs|CD117|Fdc|Gsfsco1|Gsfsco5|Gsfsow3|SCO1|SCO5|SOW3|Ssm|Tr-kit|W|c-KIT	KIT proto-oncogene receptor tyrosine kinase	protein-coding	√
chr4	152527069	152527343	+	329733	NM_001099299	Ajap1	Gm573	adherens junction associated protein 1	protein-coding						√
chr5	115939981	115940502	+	-5748	NM_133760	Sirt4	4930596O17Rik	sirtuin 4	protein-coding						√
chr11	76436989	76437486	+	-45996	NM_198894	Abr	-	active BCR-related gene	protein-coding						√
chr11	74739050	74739709	+	5	NM_001002764	Smg6	AI317223|AU041178	Smg-6 homolog, nonsense mediated mRNA decay factor (C. elegans)	protein-coding	√
chr13	38128769	38129267	+	160	NM_024242	Riok1	3110046C13Rik|5430416A05Rik|Ad034	RIO kinase 1	protein-coding	√
chr9	20820166	20820525	+	-39	NM_010493	Icam1	CD54|Icam-1|Ly-47|MALA-2	intercellular adhesion molecule 1	protein-coding	√
chr3	96024526	96024931	+	75	NM_175662	Hist2h2ac	H2a-613b	histone cluster 2, H2ac	protein-coding	√
chr14	112073868	112074279	+	-264	NM_198865	Slitrk5	2610019D03Rik	SLIT and NTRK-like family, member 5	protein-coding	√
chrUn_random	5240691	5240910	+	406200	NM_009268	Mucl1	Spt-2|Spt2	mucin-like 1	protein-coding						√
chr19	43953976	43954470	+	35	NM_001306088	Dnmbp	2410003L07Rik|2410003M15Rik|TUBA	dynamin binding protein	protein-coding	√
chrUn_random	5883263	5883749	+	1048906	NM_009268	Mucl1	Spt-2|Spt2	mucin-like 1	protein-coding						√
chr4	22418491	22418890	+	995	NR_131335	Gm30731	Pnky|lnc-pou3f2	predicted gene, 30731	ncRNA	√
chr8	125736310	125737062	+	2	NM_145606	Chmp1a	2900018H07Rik|Pcoln3	charged multivesicular body protein 1A	protein-coding	√
chr16	31081073	31081692	+	136	NM_198626	Xxylt1	AI480653	xyloside xylosyltransferase 1	protein-coding	√
chr10	77707187	77707780	+	-96	NM_001081055	Trappc10	B230307C21Rik|Gm870|Tmem1|b2b2416Clo|b2b2613Clo	trafficking protein particle complex 10	protein-coding	√
chr1	168183818	168184546	+	-88	NM_001357431	Ildr2	2810478N18Rik|3110063L10Rik|AI852300|D1Ertd471e|Dbsm1|Ll	immunoglobulin-like domain containing receptor 2	protein-coding	√
chr16	4213625	4214271	+	-544	NM_001025432	Crebbp	AW558298|CBP|CBP/p300|KAT3A|p300/CBP	CREB binding protein	protein-coding	√
chr13	54867422	54868077	+	207	NM_001362407	Sncb	AI838531|betaSYN	synuclein, beta	protein-coding	√
chr6	127102476	127102941	+	-1642	NM_009829	Ccnd2	2600016F06Rik|AI256817|BF642806|C86853|Vin-1|Vin1|cD2	cyclin D2	protein-coding	√
chr2	61494481	61494974	+	-55024	NM_021526	Psmd14	2610312C03Rik|3200001M20Rik|AA986732|Pad1|Poh1|rpm11	proteasome (prosome, macropain) 26S subunit, non-ATPase, 14	protein-coding						√
chr11	120298690	120299189	+	75	NM_199469	Nploc4	AK129375|Npl4|mKIAA1499	NPL4 homolog, ubiquitin recognition factor	protein-coding	√
chr9	114473137	114473759	+	39	NM_001042503	Trim71	2610206G21Rik|AL022943|Gm1127|Lin41|lin-41|mLin41|mlin-41	tripartite motif-containing 71	protein-coding	√
chr1	90173415	90174522	+	164	NM_172505	A730008H23Rik	Fleg1	RIKEN cDNA A730008H23 gene	protein-coding	√
chr1	38892673	38893267	+	-14910	NM_001029878	Lonrf2	2900060P06Rik|AI851349	LON peptidase N-terminal domain and ring finger 2	protein-coding						√
chr11	94490934	94491380	+	19	NM_133807	Lrrc59	AA959742|C78668	leucine rich repeat containing 59	protein-coding	√
chr12	85328783	85329493	+	327	NM_134188	Acot2	AA571646|MTE-I|Mte1	acyl-CoA thioesterase 2	protein-coding	√
chr1	11403930	11404683	+	120	NM_001310451	A830018L16Rik	-	RIKEN cDNA A830018L16 gene	protein-coding	√
chr7	87515991	87516444	+	44	NM_172903	Man2a2	1700052O22Rik|4931438M07Rik|AI480988|MX|Man IIx	mannosidase 2, alpha 2	protein-coding	√
chr11	83664439	83665050	+	373	NM_001291268	Hnf1b	HNF-1-beta|HNF-1B|HNF-1Beta|Hnf1beta|LFB3|Tcf-2|Tcf2|vHNF1	HNF1 homeobox B	protein-coding	√
chr15	102109702	102110436	+	182	NM_134100	Mfsd5	AA409375|AW556797|D15Mgi27	major facilitator superfamily domain containing 5	protein-coding	√
chr1	57463119	57463963	+	-23	NM_001302963	Tyw5	1110034B05Rik	tRNA-yW synthesizing protein 5	protein-coding	√
chr18	76243904	76244423	+	13962	NR_045365	2900057B20Rik	-	RIKEN cDNA 2900057B20 gene	ncRNA				√
chr8	91151093	91151852	+	8555	NM_027840	Snx20	9130017C17Rik	sorting nexin 20	protein-coding			√
chr15	78580247	78580645	+	23429	NM_008595	Mfng	AW546563	MFNG O-fucosylpeptide 3-beta-N-acetylglucosaminyltransferase	protein-coding						√
chr15	99414223	99414893	+	5071	NM_009699	Aqp2	AQP-CD|WCH-CD|cph|jpk	aquaporin 2	protein-coding			√
chr13	49063281	49063879	+	99	NR_015601	Fam120aos	C030044B11Rik	family with sequence similarity 120A, opposite strand	ncRNA	√
chr5	149739995	149740782	+	-165	NM_153572	Katnal1	-	katanin p60 subunit A-like 1	protein-coding	√
chr4	117963054	117963650	+	650	NM_011213	Ptprf	AA591035|LAR|LARS|RPTP-LAR	protein tyrosine phosphatase, receptor type, F	protein-coding	√
chr3	152148979	152149683	+	89683	NM_001287139	Zzz3	3110065C23Rik|6430567E01Rik|AA408566|AI481057|AW556059|R75514	zinc finger, ZZ domain containing 3	protein-coding				√
chr11	75840992	75841537	+	20	NM_029658	Rflnb	1500005K14Rik|Fam101b|RefilinB|cfm	refilin B	protein-coding	√
chr1	138521388	138521948	+	190	NM_177643	Zfp281	Znf281	zinc finger protein 281	protein-coding	√
chr12	57793393	57793751	+	-2886	NM_011041	Pax9	Pax-9	paired box 9	protein-coding	√
chr6	31166254	31166810	+	1942	NR_110470	Lncpint	Lincpint|MNCb-1768|Pint|linc-Pint	long non-protein coding RNA, Trp53 induced transcript	ncRNA	√
chr3	51220482	51220890	+	748	NM_053089	Naa15	5730450D16Rik|6330400I15|ASTBDN|Narg1|Tbdn-1|mNAT1	N(alpha)-acetyltransferase 15, NatA auxiliary subunit	protein-coding	√
chr16	38902230	38902848	+	81	NM_170599	Igsf11	1700025L02Rik|BT-IgSF|Igsf13	immunoglobulin superfamily, member 11	protein-coding	√
chr3	87709894	87710498	+	-47	NM_008231	Hdgf	AI118077|D3Ertd299e	hepatoma-derived growth factor	protein-coding	√
chr11	78074836	78075578	+	-49	NM_001002004	2610507B11Rik	AU022687|D11Bhm178e|D11Bhm179e|E1|Kiaa0100|mKIAA0100	RIKEN cDNA 2610507B11 gene	protein-coding	√
chr19	6118094	6118682	+	198	NM_133678	Sac3d1	2410004C24Rik|AU015683|shd1	SAC3 domain containing 1	protein-coding	√
chr3	128923965	128924493	+	7379	NM_001287048	Pitx2	9430085M16Rik|Brx1|Brx1b|Munc30|Otlx2|Ptx2|Rieg	paired-like homeodomain transcription factor 2	protein-coding						√
chr15	84511287	84511854	+	142	NM_146061	Prr5	AU043908|Arhgap8|C030017C09Rik|C78947|Protor-1|Protor1	proline rich 5 (renal)	protein-coding	√
chr5	111199388	111199891	+	97	NM_173066	Ep400	1700020J09Rik|AU023439|mDomino|mKIAA1498|p400	E1A binding protein p400	protein-coding	√
chr4	155366909	155367569	+	-23	NM_001302469	Sdf4	Cab45	stromal cell derived factor 4	protein-coding	√
chr11	69394388	69395618	+	1142	NM_011640	Trp53	Tp53|bbl|bfy|bhy|p44|p53	transformation related protein 53	protein-coding	√
chr1	134980557	134981172	+	38275	NM_001099276	Pik3c2b	C330011J12Rik|Gm199|PI3K-C2beta|PI3KC2beta	phosphatidylinositol-4-phosphate 3-kinase catalytic subunit type 2 beta	protein-coding				√
chr19	57685008	57685723	+	-159	NM_181415	Atrnl1	AI504415|AW555641|Alp|Atrnl|Atrnlp	attractin like 1	protein-coding	√
chr1	166433348	166433975	+	223	NR_151593	Gm26685	-	predicted gene, 26685	ncRNA	√
chr5	148117686	148118227	+	869	NM_007673	Cdx2	Cdx-2	caudal type homeobox 2	protein-coding	√
chr10	66997972	66998446	+	-2408	NM_010118	Egr2	Egr-2|Krox-20|Krox20|NGF1-B|Zfp-25|Zfp-6	early growth response 2	protein-coding	√
chr8	72757884	72758826	+	-34	NM_133972	Armc6	2410153K17Rik|AW554412	armadillo repeat containing 6	protein-coding	√
chr12	12795212	12795724	+	-118745	NR_136889	Gm34637	-	predicted gene, 34637	ncRNA		√
chr2	167056075	167056504	+	9748	NM_008968	Ptgis	Cyp8|Cyp8a1|Pgis	prostaglandin I2 (prostacyclin) synthase	protein-coding				√
chr7	4468024	4468370	+	-620	NM_001277904	Tnnt1	AW146156|Tnt|sTnT|ssTnT	troponin T1, skeletal, slow	protein-coding	√
chr7	59116931	59117628	+	-106	NM_001330608	Gas2	Gas-2	growth arrest specific 2	protein-coding	√
chr19	44358760	44359615	+	-8979	NM_009128	Scd2	Mir5114|Scd-2|mir-5114|swty	stearoyl-Coenzyme A desaturase 2	protein-coding						√
chr19	29722543	29722972	+	148	NM_001362131	Ermp1	D19Ertd410e|D19Wsu12e|Fxna|b2b2633Clo|mKIAA1815	endoplasmic reticulum metallopeptidase 1	protein-coding	√
chr8	126485373	126485516	+	-12279	NM_172288	Nup133	mermaid	nucleoporin 133	protein-coding				√
chrX	100633331	100633782	+	6700	NR_002844	Tsix	-	X (inactive)-specific transcript, opposite strand	ncRNA		√
chr15	25683901	25684501	+	1240	NM_001353142	Myo10	AW048724|D15Ertd600e|mKIAA0799|myosin-X	myosin X	protein-coding	√
chr6	6809603	6810152	+	1806	NR_155495	Dlx6os1	A230055N17Rik|Dlx6as1|Evf-1|Evf-2|Evf1|Evf1/2|Evf2|Shhrs	distal-less homeobox 6, opposite strand 1	ncRNA	√
chr8	72426588	72427307	+	-490	NM_023312	Ndufa13	2700054G14Rik|AU022060|CDA016|CGI-39|GRIM-19|Grim19	NADH dehydrogenase (ubiquinone) 1 alpha subcomplex, 13	protein-coding	√
chr9	45714320	45714978	+	-3	NM_001281934	Pcsk7	AA959856|PC7|SPC7	proprotein convertase subtilisin/kexin type 7	protein-coding	√
chr1	182824271	182825051	+	1422	NM_177099	Lefty2	6030463A22Rik|Ebaf|Lefta|Leftb|lefty-2|lefty-B	left-right determination factor 2	protein-coding	√
chr15	99287495	99288070	+	397	NM_001001884	Nckap5l	C230021P08Rik|Cep169	NCK-associated protein 5-like	protein-coding	√
chr10	121023507	121024002	+	96	NM_019786	Tbk1	1200008B05Rik|AI462036|AW048562	TANK-binding kinase 1	protein-coding	√
chr2	60222602	60223092	+	-1559	NM_013825	Ly75	CD205|DEC-205|DEC205	lymphocyte antigen 75	protein-coding	√
chr13	69673221	69673959	+	-848	NM_198600	Papd7	LAK-1|POLK|Pols|TRF4|TRF4-1	PAP associated domain containing 7	protein-coding	√
chr4	136832698	136833300	+	-551	NM_009523	Wnt4	Wnt-4	wingless-type MMTV integration site family, member 4	protein-coding	√
chr1	177622382	177622928	+	108	NM_010098	Opn3	ERO|Ecpn	opsin 3	protein-coding	√
chr8	24267909	24268796	+	4609	NM_029002	Nkx6-3	9130417I07Rik|Nkx6.3	NK6 homeobox 3	protein-coding	√
chr1	91827313	91827929	+	130	NM_010262	Gbx2	D130058E05Rik|Gbx-2|MMoxA|Stra7	gastrulation brain homeobox 2	protein-coding	√
chr12	40764084	40764807	+	129	NM_001039515	Arl4a	AI467555|Arl4	ADP-ribosylation factor-like 4A	protein-coding	√
chr1	37486595	37487339	+	-17	NM_001356528	Unc50	1110002A21Rik|GMH1|UNCL|URP	unc-50 homolog (C. elegans)	protein-coding	√
chr2	35516658	35517342	+	-30514	NM_001290640	Dab2ip	2310011D08Rik|AI480459|Aip1|mKIAA1743	disabled 2 interacting protein	protein-coding				√
chr11	106362105	106363246	+	370	NR_030703	Snord104	-	small nucleolar RNA, C/D box 104	snoRNA	√
chr9	108469099	108469635	+	306	NM_023247	Ndufaf3	4733401H18Rik	NADH dehydrogenase (ubiquinone) 1 alpha subcomplex, assembly factor 3	protein-coding	√
chr4	141430560	141431057	+	27	NM_025994	Efhd2	2600015J22Rik|AA408606|D4Wsu27e	EF hand domain containing 2	protein-coding	√
chr6	52147367	52147923	+	-3478	NR_015611	Hoxaas3	2700086A05Rik	Hoxa cluster antisense RNA 3	ncRNA	√
chr4	147662093	147662475	+	-210	NR_149755	Disp3	G630052C06Rik|Ptchd2|RNDEu-2	dispatched RND transporter family member 3	protein-coding	√
chr1	155179593	155180155	+	42	NM_010683	Lamc1	Lamb2	laminin, gamma 1	protein-coding	√
chr2	29745857	29746458	+	574	NM_013615	Odf2	AI848335|MMTEST29	outer dense fiber of sperm tails 2	protein-coding	√
chr13	72952611	72953065	+	1373	NR_046196	D730050B12Rik	-	RIKEN cDNA D730050B12 gene	ncRNA	√
chr4	151657322	151657703	+	8259	NM_008237	Hes3	Hes-3|bHLHb43	hes family bHLH transcription factor 3	protein-coding			√
chr14	55724969	55725606	+	143	NM_001303502	Ap1g2	Adtg2|G2ad	adaptor protein complex AP-1, gamma 2 subunit	protein-coding	√
chr2	102741450	102741881	+	157	NM_001039151	Cd44	AU023126|AW121933|AW146109|HERMES|Ly-24|Pgp-1	CD44 antigen	protein-coding	√
chr19	44369160	44369609	+	1218	NM_009128	Scd2	Mir5114|Scd-2|mir-5114|swty	stearoyl-Coenzyme A desaturase 2	protein-coding	√
chr15	80085593	80086312	+	338	NM_001287180	Atf4	Atf-4|C/ATF|CREB2|TAXREB67	activating transcription factor 4	protein-coding	√
chr11	69446023	69446738	+	-93	NM_011814	Fxr2	Fxr2h	fragile X mental retardation, autosomal homolog 2	protein-coding	√
chr1	173011709	173012188	+	-17165	NR_106103	Mir6546	Gm27408|mmu-mir-6546	microRNA 6546	ncRNA						√
chr7	28181163	28181751	+	115	NM_001199236	Sptbn4	1700022P15Rik|5830426A08Rik|ROSA62|SpbIV|Spnb4|dyn|lnd|nmf261|nmf379|qv	spectrin beta, non-erythrocytic 4	protein-coding	√
chr7	80702628	80703275	+	330	NR_037569	1810026B05Rik	-	RIKEN cDNA 1810026B05 gene	ncRNA	√
chr17	35137657	35138197	+	75	NM_011690	Vars	Bat6|D17H6S56E|G7a|Vars2	valyl-tRNA synthetase	protein-coding	√
chr17	56357957	56358593	+	37	NM_172624	Dpp9	6430584G11Rik|A330078I11|DPP IX|DPRP2	dipeptidylpeptidase 9	protein-coding	√
chr1	191994735	191995037	+	-180	NM_008937	Prox1	A230003G05Rik|PROX-1	prospero homeobox 1	protein-coding	√
chr2	72818485	72819098	+	-288	NM_001018042	Sp3	D130027J01Rik	trans-acting transcription factor 3	protein-coding	√
chr2	25041224	25041876	+	5272	NM_025980	Nrarp	2700054M22Rik	Notch-regulated ankyrin repeat protein	protein-coding						√
chr1	122493379	122493744	+	-5503	NM_010133	En1	En-1|Mo-en.1|engrailed-1	engrailed 1	protein-coding						√
chr1	134094109	134094730	+	-246	NR_029777	Mir135b	Mirn135b|mir-135b	microRNA 135b	ncRNA	√
chr19	21852725	21853441	+	253	NM_031997	Tmem2	-	transmembrane protein 2	protein-coding	√
chr13	41700727	41701444	+	-500	NM_001163572	Tmem170b	EG621976	transmembrane protein 170B	protein-coding	√
chr11	11708991	11709504	+	-282	NM_001163360	Fignl1	-	fidgetin-like 1	protein-coding	√
chr10	20776077	20776615	+	15720	NM_001177776	Ahi1	1700015F03Rik|Ahi-1|D10Bwg0629e	Abelson helper integration site 1	protein-coding				√
chr11	77845560	77846216	+	73	NM_183286	Dhrs13	2610209N15Rik	dehydrogenase/reductase (SDR family) member 13	protein-coding	√
chr1	94803414	94804167	+	224	NM_175118	Dusp28	0710001B24Rik|AV005521	dual specificity phosphatase 28	protein-coding	√
chr4	132613229	132613897	+	46142	NM_146155	Ahdc1	D030015G18Rik	AT hook, DNA binding motif, containing 1	protein-coding				√
chr13	65721293	65721550	+	341259	NM_178364	Zfp369	B930030B22Rik|D230020H11Rik|NRIF2	zinc finger protein 369	protein-coding						√
chr11	80191150	80191652	+	116	NM_027472	5730455P16Rik	-	RIKEN cDNA 5730455P16 gene	protein-coding	√
chr15	94419788	94420449	+	137	NM_008971	Twf1	A6|Ptk9|twinfilin	twinfilin actin binding protein 1	protein-coding	√
chr14	22805063	22805520	+	3532	NM_145459	Zfp503	AI181838|B830002A16Rik|Nolz-1|Nolz1|Znf503	zinc finger protein 503	protein-coding	√
chr2	180007872	180008298	+	85	NM_145851	Cables2	ik3-2	CDK5 and Abl enzyme substrate 2	protein-coding	√
chr5	135421053	135421504	+	1526	NM_009903	Cldn4	Cep-r|Cpetr|Cpetr1	claudin 4	protein-coding	√
chr9	105397107	105397670	+	75	NM_001253834	Atp2c1	1700121J11Rik|ATP2C1A|AW061228|BCPM|D930003G21Rik|HHD|SPCA|pmr1	ATPase, Ca++-sequestering	protein-coding	√
chrX	166424744	166425250	+	-8148	NR_029457	G530011O06Rik	-	RIKEN cDNA G530011O06 gene	ncRNA				√
chr4	137881643	137882489	+	145	NM_026880	Pink1	1190006F07Rik|AU042772|AW557854|BRPK|mFLJ00387	PTEN induced putative kinase 1	protein-coding	√
chr13	24893169	24893745	+	-69	NM_024473	BC005537	8030460C05Rik|C78201	cDNA sequence BC005537	protein-coding	√
chr10	121063082	121063817	+	-61	NM_001359618	Xpot	1110004L07Rik|3110065H13Rik|AI452076|C79645|EXPORTIN-T	exportin, tRNA (nuclear export receptor for tRNAs)	protein-coding	√
chr17	35271642	35272709	+	52	NM_057171	Bag6	2410045D21Rik|AA408914|BAG-6|Bat3|D17H6S52E|G3|Scythe	BCL2-associated athanogene 6	protein-coding	√
chr17	66233795	66234308	+	212	NM_001198949	Ralbp1	RLIP76|Rip1	ralA binding protein 1	protein-coding	√
chr5	143942070	143942729	+	55	NM_001359235	Rbak	-	RB-associated KRAB zinc finger	protein-coding	√
chr11	98824824	98825431	+	-1059	NM_001361954	Rara	Nr1b1|RAR|RARalpha1	retinoic acid receptor, alpha	protein-coding	√
chr2	74565379	74565769	+	1447	NR_029566	Mir10b	Mirn10b|mir-10b|mmu-mir-10b	microRNA 10b	ncRNA	√
chr5	66541910	66542368	+	78	NM_001291226	Rbm47	9530077J19Rik	RNA binding motif protein 47	protein-coding	√
chrUn_random	3571175	3571612	+	512790	NM_029975	Ulbp1	A430108B07Rik|MULT1	UL16 binding protein 1	protein-coding						√
chrX	11667514	11668022	+	-10089	NM_175046	Bcor	2900008C10Rik|5830466J11Rik|8430401K06Rik|BcorR|D930024N20Rik|mKIAA1575	BCL6 interacting corepressor	protein-coding				√
chr1	4792561	4793053	+	-5097	NM_001355712	Lypla1	APT-1|Gm39587|LPL-I|Pla1a	lysophospholipase 1	protein-coding						√
chr13	56713203	56713769	+	2539	NR_155548	Tgfbi	68kDa|AI181842|AI747162|Beta-ig|big-h3	transforming growth factor, beta induced	protein-coding	√
chr16	90143604	90144177	+	1408	NR_033476	Gm10789	-	predicted gene 10789	ncRNA	√
chrUn_random	5898735	5898842	+	1064188	NM_009268	Mucl1	Spt-2|Spt2	mucin-like 1	protein-coding						√
chr3	100289261	100289344	+	3813	NM_001142952	Fam46c	4930431B09Rik|AI449797	family with sequence similarity 46, member C	protein-coding	√
chr1	136302277	136302912	+	236	NM_028057	Cyb5r1	1500005G05Rik|B5R.1|C80155|Nqo3a2	cytochrome b5 reductase 1	protein-coding	√
chr10	69557775	69558335	+	-1814	NM_001111121	Ccdc6	2810012H18Rik|AA536681|AA960498|AW061011	coiled-coil domain containing 6	protein-coding	√
chr8	126177410	126178100	+	-74	NM_133955	Rhou	2310026M05Rik|AI182090|Arhu|CDC42L1|G28K|WRCH-1|WRCH1|mG28K	ras homolog family member U	protein-coding	√
chr17	6489017	6490050	+	-39391	NR_033520	Tmem181b-ps	Tmem181b	transmembrane protein 181B, pseudogene	pseudo						√
chr15	79913239	79914272	+	81	NM_013762	Rpl3	F2|J1	ribosomal protein L3	protein-coding	√
chr1	121393997	121394640	+	7041	NM_022327	Ralb	5730472O18Rik	v-ral simian leukemia viral oncogene B	protein-coding		√
chr2	102291618	102292238	+	21	NM_010218	Fjx1	-	four jointed box 1	protein-coding	√
chr8	33994967	33995452	+	65289	NM_001177589	Gm3985	-	predicted gene 3985	protein-coding						√
chr15	102769994	102770618	+	3022	NM_010463	Hoxc12	Hox-3.8	homeobox C12	protein-coding	√
chr8	26350954	26351462	+	-39194	NM_199323	Tacc1	4833447E04Rik|AA960202|B230378H13Rik	transforming, acidic coiled-coil containing protein 1	protein-coding						√
chr17	48113692	48114230	+	-52380	NM_001110825	Foxp4	1200010K03Rik|2310007G05Rik|mFKHLA	forkhead box P4	protein-coding						√
chr5	30890409	30890970	+	146	NM_010608	Kcnk3	TASK|Task-1|cTBAK-1	potassium channel, subfamily K, member 3	protein-coding	√
chr8	126079536	126080338	+	-156	NR_046152	Gm25212	Rn5s28	predicted gene, 25212	rRNA	√
chr6	52108329	52108951	+	117	NR_131181	Hotairm1	Gm15051|Hoxaas1	Hoxa transcript antisense RNA, myeloid-specific 1	ncRNA	√
chr14	68333975	68334647	+	156	NM_001111028	Kctd9	-	potassium channel tetramerisation domain containing 9	protein-coding	√
chr11	95010130	95010479	+	-3189	NM_007867	Dlx4	Dlx-4|Dlx7	distal-less homeobox 4	protein-coding	√
chr2	172906224	172906669	+	38580	NM_001355185	Ctcfl	Boris	CCCTC-binding factor (zinc finger protein)-like	protein-coding						√
chr10	43987979	43988439	+	64	NM_001358596	Atg5	2010107M05Rik|3110067M24Rik|AW319544|Apg5l|Atg5l|C88337|Paddy	autophagy related 5	protein-coding	√
chr1	133034521	133035127	+	-13	NM_145508	Dyrk3	BC006704	dual-specificity tyrosine-(Y)-phosphorylation regulated kinase 3	protein-coding	√
chr4	106925502	106926053	+	361	NM_029985	Lrrc42	A930011F22Rik|AA536996	leucine rich repeat containing 42	protein-coding	√
chr10	19868421	19868850	+	-91	NM_001198635	Map7	E-MAP-115|MAP-7|Mtap7|R75000|mshi|mste|ste	microtubule-associated protein 7	protein-coding	√
chr7	70589548	70589964	+	98	NM_130880	Otud7a	AJ430384|Otud7	OTU domain containing 7A	protein-coding	√
chr1	92416122	92416712	+	-83583	NM_133805	Cops8	9430009J09Rik|AA408242|Csn8|Sgn8	COP9 signalosome subunit 8	protein-coding		√
chr14	22650365	22651017	+	-92	NM_011695	Vdac2	Vdac6|mVDAC2|mVDAC6	voltage-dependent anion channel 2	protein-coding	√
chr5	132012974	132013518	+	-122658	NR_152164	Gm29681	Gm42590	predicted gene, 29681	ncRNA				√
chr1	190831330	190831882	+	113	NM_172650	Kctd3	4930438A20Rik|9330185B06|E330032J19Rik|NY-REN-45	potassium channel tetramerisation domain containing 3	protein-coding	√
chr12	105690742	105691603	+	20274	NM_010351	Gsc	-	goosecoid homeobox	protein-coding		√
chr2	25083925	25084425	+	-3953	NM_146116	Tubb4b	4930542G03Rik|Tubb2c|Tubb2c1	tubulin, beta 4B class IVB	protein-coding	√
chrUn_random	3927022	3927186	+	868501	NM_029975	Ulbp1	A430108B07Rik|MULT1	UL16 binding protein 1	protein-coding						√
chr1	187278542	187279220	+	154	NM_001033286	Slc30a10	E130106K10Rik|Gm212	solute carrier family 30, member 10	protein-coding	√
chr4	114575258	114575822	+	5963	NM_008593	Foxd2	AI426778|Mf2	forkhead box D2	protein-coding						√
chr12	103942949	103943689	+	-240	NM_172584	Itpk1	BC031182	inositol 1,3,4-triphosphate 5/6 kinase	protein-coding	√
chr8	24347904	24348490	+	-57	NM_024240	Gins4	2810037C03Rik|4933405K01Rik|Sld5	GINS complex subunit 4 (Sld5 homolog)	protein-coding	√
chr1	193006773	193007238	+	207	NM_007498	Atf3	LRG-21	activating transcription factor 3	protein-coding	√
chr16	91729471	91730063	+	151	NM_010587	Itsn1	AA517634|AA545208|AI316805|AI839402|AI848451|Ehsh1|Ese1|Itsn|Sh3p17	intersectin 1 (SH3 domain protein 1A)	protein-coding	√
chr7	25687721	25688419	+	65	NM_001130153	Arhgef1	Lbcl2|Lsc	Rho guanine nucleotide exchange factor (GEF) 1	protein-coding	√
chr1	93355520	93356304	+	-7	NM_011066	Per2	mKIAA0347|mPer2	period circadian clock 2	protein-coding	√
chr10	66432443	66432784	+	-35210	NR_110511	Gm31763	-	predicted gene, 31763	ncRNA		√
chr4	129061590	129061952	+	1808	NR_151530	C330020E22Rik	-	RIKEN cDNA C330020E22 gene	ncRNA	√
chr17	5189631	5190222	+	194852	NM_001085355	Arid1b	8030481M12|9330189K18Rik|AI836955|Ardi1b|B230217J03Rik|BAF250B|mKIAA1235	AT rich interactive domain 1B (SWI-like)	protein-coding				√
chr18	38578442	38579123	+	221	NM_001355749	Ndfip1	0610010M22Rik|N4wbp5	Nedd4 family interacting protein 1	protein-coding	√
chr2	63444693	63445292	+	-31647	NR_152174	Gm8541	EG667257	predicted gene 8541	ncRNA						√
chr2	22443954	22444569	+	-33586	NM_008078	Gad2	6330404F12Rik|GAD(65)|GAD65|Gad-2	glutamic acid decarboxylase 2	protein-coding				√
chr8	30329795	30330430	+	-4	NM_001347498	Unc5d	D930029E11Rik|Unc5h4|mKIAA1777	unc-5 netrin receptor D	protein-coding	√
chr2	104582807	104583349	+	-120	NM_144804	Depdc7	AV216087	DEP domain containing 7	protein-coding	√
chr5	130322624	130323115	+	3	NM_026445	Sumf2	2610040F05Rik	sulfatase modifying factor 2	protein-coding	√
chr4	138748654	138749219	+	122	NM_001037761	Capzb	1700120C01Rik|AI325129|CPB1|CPB2|CPbeat2|CPbeta1|CPbeta2|Cappb1	capping protein (actin filament) muscle Z-line, beta	protein-coding	√
chr15	87798394	87798534	+	-172091	NR_105817	Mir6393	Gm27424|mmu-mir-6393	microRNA 6393	ncRNA						√
chr19	10175271	10175726	+	495	NM_019699	Fads2	2900042M13Rik|Fadsd2	fatty acid desaturase 2	protein-coding	√
chr5	34162776	34163478	+	-22634	NM_001081102	Nsd2	5830445G22Rik|9430010A17Rik|AW555663|C130020C13Rik|D030027O06Rik|D930023B08Rik|MMSET|Whsc1|Whsc1l|mKIAA1090	nuclear receptor binding SET domain protein 2	protein-coding						√
chr3	102862028	102862843	+	227	NM_010937	Nras	AV095280|N-ras	neuroblastoma ras oncogene	protein-coding	√
chr2	35991897	35992372	+	90	NM_026434	Rbm18	2010004P11Rik|AU015530	RNA binding motif protein 18	protein-coding	√
chr2	52600951	52601704	+	-144	NM_019667	Stam2	1200004O12Rik|5730456G07Rik|BB145015|Hbp	signal transducing adaptor molecule (SH3 domain and ITAM motif) 2	protein-coding	√
chr5	140018011	140018499	+	-1597	NM_013702	Uncx	Chx4|Uncx4.1	UNC homeobox	protein-coding	√
chr8	119197816	119199039	+	58464	NM_029441	Cdyl2	1700029M19Rik|4930453I21Rik|Gm20194	chromodomain protein, Y chromosome-like 2	protein-coding		√
chr5	36924244	36924970	+	439	NM_133910	Tbc1d14	2810413P16Rik|AU043625|C86258|D5Ertd110e|mKIAA1322	TBC1 domain family, member 14	protein-coding	√
chr13	31902494	31902962	+	4213	NM_008592	Foxc1	FREAC3|Fkh1|Mf1|Mf4|ch|fkh-1|frkhda	forkhead box C1	protein-coding	√
chr11	112646238	112646706	+	2948	NM_011448	Sox9	2010306G03Rik|AV220920|mKIAA4243	SRY (sex determining region Y)-box 9	protein-coding	√
chr8	37157545	37158480	+	130	NM_172911	Prag1	9830148H23|D8Ertd82e|NACK|Sgk223|mFLJ00269	PEAK1 related kinase activating pseudokinase 1	protein-coding	√
chr7	17465935	17466423	+	5513	NM_001081655	Dact3	EG666671|naa-3	dishevelled-binding antagonist of beta-catenin 3	protein-coding				√
chr9	77598390	77598824	+	-3735	NM_010295	Gclc	D9Wsu168e|GLCL-H|Ggcs-hs|Glclc	glutamate-cysteine ligase, catalytic subunit	protein-coding	√
chr18	56732440	56733042	+	-148	NM_001127338	Aldh7a1	Atq1|D18Wsu181e	aldehyde dehydrogenase family 7, member A1	protein-coding	√
chr2	17953454	17954016	+	4859	NR_028378	Gm17762	-	predicted gene, 17762	ncRNA	√
chr19	36978713	36979398	+	15034	NM_028263	Fgfbp3	2610306H15Rik|Fgf-bp3	fibroblast growth factor binding protein 3	protein-coding						√
chr10	126953494	126954310	+	1907	NM_001098789	Ndufa4l2	BC064011	NADH dehydrogenase (ubiquinone) 1 alpha subcomplex, 4-like 2	protein-coding	√
chr14	6973733	6974109	+	180	NR_033117	Gm3020	-	predicted gene 3020	pseudo	√
chr11	77303007	77303602	+	-124	NM_172945	Ankrd13b	AW124583|B930093C12Rik	ankyrin repeat domain 13b	protein-coding	√
chr8	105308781	105309247	+	-3	NM_009866	Cdh11	Cad11|OSF-4	cadherin 11	protein-coding	√
chr11	6446372	6447263	+	-73	NM_001190343	Ccm2	BC029157	cerebral cavernous malformation 2	protein-coding	√
chr1	142121881	142122173	+	-20807	NM_001081027	Kcnt2	E330038N15Rik|Slick	potassium channel, subfamily T, member 2	protein-coding						√
chr14	6789732	6790024	+	-14473	NM_001242941	Gm3317	100041401	predicted gene 3317	protein-coding				√
chr2	151368220	151368796	+	289	NM_008019	Fkbp1a	FKBP12|Fkbp|Fkbp1	FK506 binding protein 1a	protein-coding	√
chr11	61890431	61890965	+	172	NM_001029936	Specc1	2810012G08Rik|B230396K10Rik|Cytsb	sperm antigen with calponin homology and coiled-coil domains 1	protein-coding	√
chr7	134920469	134921014	+	-162	NM_178029	Setd1a	BC010250|KMT2F|Nsccn1|mKIAA0339|mNSC1	SET domain containing 1A	protein-coding	√
chr8	96702708	96703351	+	40	NM_013602	Mt1	MT-I|Mt-1	metallothionein 1	protein-coding	√
chr6	108608554	108608966	+	-1863	NM_011498	Bhlhe40	Bhlhb2|C130042M06Rik|CR8|Clast5|Dec1|Sharp2|Stra13|Stra14	basic helix-loop-helix family, member e40	protein-coding	√
chr18	4367323	4367746	+	-8056	NM_026157	Mtpap	0610027A18Rik|AW551379|Papd1	mitochondrial poly(A) polymerase	protein-coding				√
chr3	68848442	68849150	+	-132	NM_025863	Trim59	2310035M22Rik|2700022F13Rik|Mrf1|TSBF1	tripartite motif-containing 59	protein-coding	√
chr19	5803296	5803905	+	-928	NR_002847	Malat1	2210401K01Rik|9430072K23Rik|AI647968|Neat2	metastasis associated lung adenocarcinoma transcript 1 (non-coding RNA)	ncRNA	√
chr15	27955389	27956108	+	-145	NM_001081302	Trio	6720464I07Rik|AA408740|Solo	triple functional domain (PTPRF interacting)	protein-coding	√
chr2	167940462	167940914	+	34184	NM_021409	Pard6b	AV025615|Par6b	par-6 family cell polarity regulator beta	protein-coding						√
chr7	119166773	119167197	+	-35	NM_001357952	Usp47	4930502N04Rik|A630020C16Rik	ubiquitin specific peptidase 47	protein-coding	√
chr14	3915780	3916276	+	-4596	NR_033388	Gm3002	-	alpha-takusan pseudogene	pseudo	√
chr11	26110190	26110686	+	138	NR_027973	5730522E02Rik	-	RIKEN cDNA 5730522E02 gene	ncRNA	√
chr11	6289101	6289597	+	-5779	NM_028601	Zmiz2	Zimp7	zinc finger, MIZ-type containing 2	protein-coding						√
chr13	65931678	65931954	+	-282573	NM_001177832	Gm10324	-	predicted gene 10324	protein-coding						√
chr11	55421243	55421573	+	292	NM_001290821	Glra1	nmf11|oscillator|ot|spasmodic|spd	glycine receptor, alpha 1 subunit	protein-coding	√
chr2	35055798	35056619	+	432	NM_026697	Rab14	0610030G24Rik|2810475J17Rik|A830021G03Rik|AI314285|AI649155|D030017L14Rik	RAB14, member RAS oncogene family	protein-coding	√
chr3	90341036	90341421	+	52	NM_001356608	S100a16	2300002L21Rik|AI325039|AI663996|DT1P1A7|S100F	S100 calcium binding protein A16	protein-coding	√
chr11	57614994	57615343	+	29	NM_001081168	Sap30l	2310079P12Rik|AF006998|L55	SAP30-like	protein-coding	√
chr11	105945820	105946393	+	-110	NM_011947	Map3k3	AW548911|MAPKKK3|Mekk3|mKIAA4031	mitogen-activated protein kinase kinase kinase 3	protein-coding	√
chr4	114659327	114659985	+	177	NM_025647	Cmpk1	0610011D08Rik|CK|Cmpk|UMP-CMPk	cytidine monophosphate (UMP-CMP) kinase 1	protein-coding	√
chr14	49284599	49284920	+	25	NM_001286483	Otx2	E130306E05Rik	orthodenticle homeobox 2	protein-coding	√
chr5	121574563	121575085	+	66582	NM_011202	Ptpn11	2700084A17Rik|AW536184|PTP1D|PTP2C|SAP-2|SH-PTP2|SH-PTP3|SHP-2|Shp2|Syp	protein tyrosine phosphatase, non-receptor type 11	protein-coding						√
chr8	18950574	18951244	+	-38	NM_001286469	Xkr5	5430438H03Rik|XRG5	X-linked Kx blood group related 5	protein-coding	√
chr11	21898128	21898562	+	3309	NM_011023	Otx1	A730044F23Rik|jv	orthodenticle homeobox 1	protein-coding	√
chr2	154253582	154254388	+	-8235	NM_009823	Cbfa2t2	A430091M07|C330013D05Rik|Cbfa2t2h|MTGR1	core-binding factor, runt domain, alpha subunit 2, translocated to, 2 (human)	protein-coding		√
chr8	125046906	125047725	+	27914	NM_001357349	Piezo1	9630020g22|Fam38a|mKIAA0233	piezo-type mechanosensitive ion channel component 1	protein-coding				√
chr1	136883978	136884501	+	25097	NM_001278115	Ube2t	2700084L22Rik|C80607	ubiquitin-conjugating enzyme E2T	protein-coding			√
chr12	12847375	12847893	+	101008	NM_008709	Mycn	N-myc|Nmyc|Nmyc-1|Nmyc1|bHLHe37|c-nmyc	v-myc avian myelocytomatosis viral related oncogene, neuroblastoma derived	protein-coding						√
chr5	28494690	28495272	+	2745	NM_010134	En2	BB131122|En-2	engrailed 2	protein-coding	√
chr11	101107293	101107868	+	-68	NM_019444	Ramp2	-	receptor (calcitonin) activity modifying protein 2	protein-coding	√
chr11	78002529	78003236	+	632	NM_033475	Rab34	AI326479|Narr|Rah|Rah1	RAB34, member RAS oncogene family	protein-coding	√
chr5	98597521	98598232	+	-12012	NM_029947	Prdm8	4930565F05Rik|PFM5	PR domain containing 8	protein-coding						√
chr4	114582734	114583000	+	973	NR_030721	Foxd2os	9130206I24Rik	forkhead box D2, opposite strand	ncRNA	√
chr17	27580362	27580743	+	52927	NM_001360192	Grm4	Gprc1d|mGluR4	glutamate receptor, metabotropic 4	protein-coding				√
chr9	22272380	22272879	+	171	NM_018739	Rp9	PAP-1|Rp9h	retinitis pigmentosa 9 (human)	protein-coding	√
chr7	20408667	20409592	+	-1025	NM_033601	Bcl3	AI528691|Bcl-3	B cell leukemia/lymphoma 3	protein-coding	√
chr17	69506428	69507084	+	672	NM_013813	Epb41l3	4.1B|DAL1P|Dal1|Epb4.1l3|NBL3	erythrocyte membrane protein band 4.1 like 3	protein-coding	√
chr4	118778185	118778752	+	-2882	NM_011400	Slc2a1	Glut-1|Glut1	solute carrier family 2 (facilitated glucose transporter), member 1	protein-coding	√
chr13	120277009	120277422	+	-24	NR_027974	3110070M22Rik	-	RIKEN cDNA 3110070M22 gene	ncRNA	√
chr16	17646300	17646772	+	-27	NM_001166164	Ccdc74a	2310015A05Rik	coiled-coil domain containing 74A	protein-coding	√
chr19	26682819	26683374	+	3446	NM_011416	Smarca2	2610209L14Rik|SNF2alpha|Snf2l2|brahma|brm	SWI/SNF related, matrix associated, actin dependent regulator of chromatin, subfamily a, member 2	protein-coding	√
chr11	76660085	76660705	+	115	NM_007754	Cpd	AA960140|AW322530|D830034L15Rik	carboxypeptidase D	protein-coding	√
chr3	36588570	36589095	+	257	NM_019510	Trpc3	Mwk|Trcp3|Trp3|Trrp3	transient receptor potential cation channel, subfamily C, member 3	protein-coding	√
chr9	108241218	108241955	+	175	NM_001329527	Gpx1	AI195024|AL033363|CGPx|GPx-1|GSHPx-1|Gpx	glutathione peroxidase 1	protein-coding	√
chr1	9933861	9934464	+	37	NR_024067	Snhg6	1110008H02Rik	small nucleolar RNA host gene 6	ncRNA	√
chr10	53316367	53316827	+	-170	NM_025541	Asf1a	2310079C17Rik|C79052	anti-silencing function 1A histone chaperone	protein-coding	√
chr13	108834284	108834876	+	-88	NM_001048250	Smim15	2810008M24Rik	small integral membrane protein 15	protein-coding	√
chr15	84686227	84686757	+	67	NR_030731	Phf21b	A730032D07Rik	PHD finger protein 21B	protein-coding	√
chr9	58884167	58884601	+	-136	NM_001042752	Neo1	2610028H22Rik|AI327052|D930014N22Rik|Igdcc2	neogenin	protein-coding	√
chr10	32609533	32610034	+	-62	NM_001013411	Nkain2	6330571D19Rik|AW455467|Tcba1	Na+/K+ transporting ATPase interacting 2	protein-coding	√
chr2	32701660	32702169	+	838	NM_009295	Stxbp1	AI317162|AI326233|MMS10-G|Ms10g|Munc-18a|Munc18-1|N-sec1|Rb-sec1|Sxtbp1|Unc18-1|Unc18h|nsec1	syntaxin binding protein 1	protein-coding	√
chr14	22800747	22801005	+	7947	NM_145459	Zfp503	AI181838|B830002A16Rik|Nolz-1|Nolz1|Znf503	zinc finger protein 503	protein-coding						√
chr2	41751647	41751807	+	551361	NR_105754	Mir6336	Gm27584|mmu-mir-6336	microRNA 6336	ncRNA				√
chr10	21868561	21869007	+	292	NM_001254745	E030030I06Rik	-	RIKEN cDNA E030030I06 gene	protein-coding	√
chr18	64820328	64820836	+	72	NM_001001488	Atp8b1	AI451886|FIC1|Ic	ATPase, class I, type 8B, member 1	protein-coding	√
chr17	25023541	25023887	+	95	NM_001163750	Spsb3	2310012N15Rik|3300001M01Rik|SSB3|Tce1|mKIAA4204	splA/ryanodine receptor domain and SOCS box containing 3	protein-coding	√
chr16	45936007	45936559	+	-9436	NR_152226	Gm15638	Gm41457	predicted gene 15638	ncRNA						√
chr10	116018403	116018876	+	-72	NM_028082	Cnot2	2600016M12Rik|2810470K03Rik|AA537049|AA959607|AW557563|C79650	CCR4-NOT transcription complex, subunit 2	protein-coding	√
chr15	84496041	84496472	+	2620	NM_001346662	Prr5	AU043908|Arhgap8|C030017C09Rik|C78947|Protor-1|Protor1	proline rich 5 (renal)	protein-coding	√
chr3	104770746	104771175	+	-6333	NM_009520	Wnt2b	Wnt13	wingless-type MMTV integration site family, member 2B	protein-coding						√
chr15	88582016	88582569	+	151	NM_181412	Zbed4	1700009F06Rik	zinc finger, BED type containing 4	protein-coding	√
chr13	21809396	21809925	+	163	NM_178206	Hist1h3h	H3-291	histone cluster 1, H3h	protein-coding	√
chr2	71382510	71382961	+	2076	NM_010054	Dlx2	AW121999|Dlx-2|Tes-1	distal-less homeobox 2	protein-coding	√
chr19	11195662	11196058	+	9508	NM_027058	1700017D01Rik	-	RIKEN cDNA 1700017D01 gene	protein-coding				√
chr14	57504971	57505434	+	-238	NM_029498	Zmym2	5830413P05Rik|FIM|MYM|RAMP|SCLL|Zfp198|Znf198	zinc finger, MYM-type 2	protein-coding	√
chr6	29120869	29121368	+	-6394	NM_133925	Rbm28	2810480G15Rik|AI503051	RNA binding motif protein 28	protein-coding			√
chr3	152009327	152009847	+	145	NM_133247	Usp33	9830169D19Rik|AA409780|Vdu1	ubiquitin specific peptidase 33	protein-coding	√
chr3	88894544	88895252	+	-945	NM_001083808	Rusc1	2210403N08Rik|AA408288|NESCA	RUN and SH3 domain containing 1	protein-coding	√
chr1	185857674	185858149	+	-34	NM_028516	1700056E22Rik	-	RIKEN cDNA 1700056E22 gene	protein-coding	√
chr13	65728082	65728840	+	348299	NM_178364	Zfp369	B930030B22Rik|D230020H11Rik|NRIF2	zinc finger protein 369	protein-coding						√
chr16	28929636	28930123	+	-95	NM_177718	Mb21d2	1600021P15Rik|A430031N04|C87006	Mab-21 domain containing 2	protein-coding	√
chr4	102986173	102986825	+	48	NM_025909	Oma1	2010001O09Rik|MPRP-1|ZMPOMA1	OMA1 zinc metallopeptidase	protein-coding	√
chr7	108011533	108012110	+	106	NM_001358914	Relt	E430021K24Rik|Tnfrsf19l	RELT tumor necrosis factor receptor	protein-coding	√
chr15	81524131	81524822	+	3241	NM_001164320	Chadl	AY100452|D930017K21Rik	chondroadherin-like	protein-coding	√
chr3	87421146	87421650	+	-83	NM_001003912	Arhgef11	PDZ-RhoGEF|Prg|RhoGEF|mKIAA0380	Rho guanine nucleotide exchange factor (GEF) 11	protein-coding	√
chr14	76270433	76270865	+	22919	NR_028481	Snora31	MBI-161	small nucleolar RNA, H/ACA box 31	snoRNA						√
chrUn_random	4740472	4740695	+	-94017	NR_126081	Mucl1	Spt-2|Spt2	mucin-like 1	protein-coding						√
chr14	51544183	51544741	+	106	NM_133676	Osgep	1500019L24Rik|GCPL-1|PRSMG1	O-sialoglycoprotein endopeptidase	protein-coding	√
chr15	98462513	98463090	+	42	NM_001044741	Cacnb3	Beta3|CAB3|Ca(v)beta3|Cchb3	calcium channel, voltage-dependent, beta 3 subunit	protein-coding	√
chr1	79758170	79758556	+	-19	NM_027057	Wdfy1	1700013B03Rik|1700120F24Rik|FENS-1|Jr1|WDF1|ZFYVE17|mKIAA1435	WD repeat and FYVE domain containing 1	protein-coding	√
chr4	88451882	88452262	+	-18	NM_001161609	Gm13285	limitin	predicted gene 13285	protein-coding	√
chr2	127953205	127953830	+	206	NM_001284410	Bcl2l11	1500006F24Rik|Bim|Bod|bcl2-L-11	BCL2-like 11 (apoptosis facilitator)	protein-coding	√
chr5	123300216	123300706	+	264	NM_030564	Rnf34	AW061037|AW536122|BC004042|C88279|RIFF	ring finger protein 34	protein-coding	√
chr1	184559874	184560048	+	64823	NM_001145806	Capn8	nCL-2|nCL-2'	calpain 8	protein-coding				√
chr1	140752879	140753484	+	250	NM_001081226	2310009B15Rik	-	RIKEN cDNA 2310009B15 gene	protein-coding	√
chr18	53633036	53633413	+	9024	NM_001033281	Prdm6	Gm92|PRISM	PR domain containing 6	protein-coding			√
chr9	13632150	13632841	+	335	NM_001358259	Fam76b	2810485I05Rik|C78303	family with sequence similarity 76, member B	protein-coding	√
chr7	138700142	138700684	+	2837	NM_145998	Hmx2	Nkx-5.2|Nkx5-2	H6 homeobox 2	protein-coding	√
chr13	72096031	72096464	+	4924	NM_010573	Irx1	-	Iroquois homeobox 1	protein-coding	√
chr11	83286460	83287041	+	140	NM_027427	Taf15	2610111C21Rik|68kDa|TAFII68|Taf2n	TATA-box binding protein associated factor 15	protein-coding	√
chr4	115612163	115612620	+	140	NM_130865	Dmbx1	Atx|Cdmx|Mbx|Otx3	diencephalon/mesencephalon homeobox 1	protein-coding	√
chr1	137264760	137265298	+	6611	NM_175259	Shisa4	9330132O05Rik|Tmem58|mShisa4	shisa family member 4	protein-coding					√
chr14	102007971	102008544	+	151	NM_001081278	Tbc1d4	5930406J04Rik|A930035N22|AV295684|As160	TBC1 domain family, member 4	protein-coding	√
chr1	59538810	59539235	+	31	NM_008057	Fzd7	Fz7	frizzled class receptor 7	protein-coding	√
chr7	16714890	16715470	+	5	NM_001347561	Slc8a2	Ncx2	solute carrier family 8 (sodium/calcium exchanger), member 2	protein-coding	√
chr5	120106713	120107247	+	-13891	NM_198052	Tbx3	D5Ertd189e	T-box 3	protein-coding		√
chr11	85651265	85651723	+	5377	NM_009324	Tbx2	-	T-box 2	protein-coding			√
chr1	66909364	66910034	+	184	NM_007381	Acadl	AA960361|AU018452|C79855|LCAD	acyl-Coenzyme A dehydrogenase, long-chain	protein-coding	√
chr3	69120563	69121402	+	142	NM_178726	Ppm1l	3222401G13|5930404J21Rik|AI481720|AW045850|PP2C|PP2Cepsilon|Pp2ce|Ppp2ce|mKIAA4175	protein phosphatase 1 (formerly 2C)-like	protein-coding	√
chr5	31209943	31210447	+	-34	NM_024460	Ost4	2310016E02Rik	oligosaccharyltransferase complex subunit 4 (non-catalytic)	protein-coding	√
chr14	64555118	64555528	+	-7220	NM_011446	Sox7	-	SRY (sex determining region Y)-box 7	protein-coding		√
chr12	71087732	71088291	+	-22	NM_022028	Sav1	1700040G09Rik|Salv|Sav|WW45|Wwp3|Wwp4	salvador family WW domain containing 1	protein-coding	√
chr3	121976871	121977379	+	-207	NM_153806	Dnttip2	4930588M11Rik|AA408582|AU014960|HSU15552	deoxynucleotidyltransferase, terminal, interacting protein 2	protein-coding	√
chr14	107363590	107364202	+	-478159	NR_045938	1700128A07Rik	-	RIKEN cDNA 1700128A07 gene	ncRNA						√
chr2	121692577	121693048	+	106	NM_177054	Casc4	D130060C09Rik|VGFG2573	cancer susceptibility candidate 4	protein-coding	√
chr5	54389509	54390278	+	131	NM_001081103	Stim2	-	stromal interaction molecule 2	protein-coding	√
chr15	58913499	58914117	+	-227	NM_001146180	Mtss1	2310003N14Rik|BC024131|D130001D01Rik|Mim|mKIAA0429	metastasis suppressor 1	protein-coding	√
chr7	138699175	138699674	+	1848	NM_145998	Hmx2	Nkx-5.2|Nkx5-2	H6 homeobox 2	protein-coding	√
chr2	72123592	72124152	+	114	NM_001164791	Map3k20	AV006891|B230120H23Rik|HCCS-4|MLTK|MLTKalpha|MLTKbeta|Zak	mitogen-activated protein kinase kinase kinase 20	protein-coding	√
chr7	144514218	144514702	+	-8332	NM_001113414	Ebf3	3110018A08Rik|O/E-2|mKIAA4201	early B cell factor 3	protein-coding						√
chr18	3336997	3337746	+	216	NM_001110851	Crem	ICER|ICERI	cAMP responsive element modulator	protein-coding	√
chr11	102157462	102158144	+	140	NM_001098836	Atxn7l3	E030022H21Rik	ataxin 7-like 3	protein-coding	√
chr8	74846329	74847416	+	3911	NM_008452	Klf2	Lklf	Kruppel-like factor 2 (lung)	protein-coding	√
chr6	127719965	127720323	+	-967	NM_201371	Prmt8	Hrmt1l3|Hrmt1l4	protein arginine N-methyltransferase 8	protein-coding	√
chr4	98590280	98590711	+	-6	NM_001356424	Usp1	-	ubiquitin specific peptidase 1	protein-coding	√
chr1	172798596	172799051	+	-921	NM_001081304	Atf6	9130025P16Rik|9630036G24|AA789574|Atf6alpha|ESTM49	activating transcription factor 6	protein-coding	√
chr15	89009214	89009700	+	1761	NM_001284506	Plxnb2	Debt|plexin-B2	plexin B2	protein-coding	√
chr11	62352268	62352912	+	173	NM_028448	Cenpv	3110013H01Rik|AA671303|Prr6	centromere protein V	protein-coding	√
chr1	42754883	42755725	+	1313	NM_008900	Pou3f3	Brn-1|Brn1|HST011|Otf8|Skin1|urehr2	POU domain, class 3, transcription factor 3	protein-coding	√
chr15	95621000	95621571	+	11	NM_175344	Ano6	2900059G15Rik|AA407480|AW554778|F730003B03Rik|Tmem16f	anoctamin 6	protein-coding	√
chr11	3002741	3003057	+	-21125	NR_003517	Pisd-ps1	-	phosphatidylserine decarboxylase, pseudogene 1	pseudo						√
chr2	131970437	131971070	+	91	NM_001355431	Slc23a2	AI844736|NBTL1|SVCT2|Slc23a1|YSPL2|YSPL3|mKIAA0238	solute carrier family 23 (nucleobase transporters), member 2	protein-coding	√
chr2	156688433	156688945	+	-8	NR_015591	5430405H02Rik	2610307N17Rik	RIKEN cDNA 5430405H02 gene	ncRNA	√
chr11	115866202	115866724	+	7570	NM_016905	Galk1	AA409894|GALK|Gk|Glk|Glk1	galactokinase 1	protein-coding				√
chr2	172375780	172376251	+	-476	NM_001159696	Tfap2c	AA409384|AP2gamma|Ap-2.2|Stra2|Tcfap2c	transcription factor AP-2, gamma	protein-coding	√
chr19	44758526	44759098	+	-73072	NM_011037	Pax2	Opdc|Pax-2	paired box 2	protein-coding						√
chr12	117724053	117724485	+	76	NM_011215	Ptprn2	4930425H11Rik|IA2beta|PTP-NP|Phol|mKIAA0387|phogrin	protein tyrosine phosphatase, receptor type, N polypeptide 2	protein-coding	√
chr14	117324335	117324619	+	-42	NM_001079844	Gpc6	-	glypican 6	protein-coding	√
chr13	41345014	41345629	+	108	NM_001135577	Smim13	2900036K02Rik	small integral membrane protein 13	protein-coding	√
chr7	3201258	3201711	+	-17143	NR_029640	Mir290a	Mir290|Mirn290|mir-290a|mmu-miR-290|mmu-mir-290a	microRNA 290a	ncRNA		√
chr8	108734332	108735107	+	114	NR_152744	Slc7a6os	2010007L18Rik|2400002F02Rik	solute carrier family 7, member 6 opposite strand	protein-coding	√
chr10	126971293	126971870	+	34	NM_183297	Nxph4	1110036M10Rik|AI851051	neurexophilin 4	protein-coding	√
chr7	17578913	17579357	+	-802	NM_001101535	Ccdc8	-	coiled-coil domain containing 8	protein-coding	√
chr7	148127247	148128024	+	345	NR_153832	Pgghg	5730511L01Rik|Athl1|BC023151	protein glucosylgalactosylhydroxylysine glucosidase	protein-coding	√
chr15	81688602	81689078	+	-84	NM_020507	Tob2	2900090N22Rik|4930545K18Rik|AV071822|mKIAA1663	transducer of ERBB2, 2	protein-coding	√
chr4	125724027	125724528	+	105	NM_025544	Mrps15	1500003E24Rik|2410002B11Rik|Mprs15	mitochondrial ribosomal protein S15	protein-coding	√
chr9	108480579	108481108	+	158	NM_031392	Wdr6	mWDR6	WD repeat domain 6	protein-coding	√
chr11	74978817	74979300	+	2596	NM_001098203	Hic1	AA408311|HIC-1	hypermethylated in cancer 1	protein-coding	√
chr14	80169487	80169813	+	-65	NR_154550	Gm9748	-	predicted gene 9748	ncRNA	√
chr7	28117411	28118015	+	954	NM_001113549	Ltbp4	2310046A13Rik	latent transforming growth factor beta binding protein 4	protein-coding	√
chr17	23940228	23940958	+	439	NM_175229	Srrm2	5033413A03Rik|AA410130|SRm300|mKIAA0324	serine/arginine repetitive matrix 2	protein-coding	√
chr6	124695423	124696174	+	-4701	NM_013535	Grcc10	2310033H05Rik|C10	gene rich cluster, C10 gene	protein-coding	√
chr4	42043652	42044140	+	-4569	NM_010550	Il11ra2	Etl-2|Etl2|Il11ra-ps1	interleukin 11 receptor, alpha chain 2	protein-coding	√
chr10	17775122	17775767	+	-302	NM_001111065	Reps1	BB161292	RalBP1 associated Eps domain containing protein	protein-coding	√
chr14	27852114	27853021	+	380	NM_134437	Il17rd	2810004A10Rik|AI428510|Sef|Sef-S	interleukin 17 receptor D	protein-coding	√
chr10	79317295	79318020	+	59	NR_029447	E130317F20Rik	-	RIKEN cDNA E130317F20 gene	ncRNA	√
chr11	24064619	24065012	+	84120	NM_001159290	Bcl11a	2810047E18Rik|BCL-11A|Ctip1|D930021L15Rik|Evi9|Evi9a|Evi9b|Evi9c|mKIAA1809	B cell CLL/lymphoma 11A (zinc finger protein)	protein-coding			√
chr2	56976180	56976822	+	-87	NM_001139509	Nr4a2	HZF-3|NOT|Nurr1|RNR-1|TINOR|TINUR	nuclear receptor subfamily 4, group A, member 2	protein-coding	√
chr1	121983196	121983616	+	-13049	NM_019432	Tmem37	AI173373|AW540203|Pr|Pr1	transmembrane protein 37	protein-coding						√
chr14	47441571	47442127	+	68	NM_022023	Gmfb	3110001H22Rik|3110001O16Rik|AI851627|C79176|D14Ertd630e	glia maturation factor, beta	protein-coding	√
chr5	104153353	104154067	+	-29471	NM_133919	Aff1	9630032B01Rik|AW319193|Af4|Mllt2h|Rob	AF4/FMR2 family, member 1	protein-coding		√
chr4	149364472	149364912	+	12653	NM_001291004	H6pd	AI785303|G6pd1|Gpd-1|Gpd1	hexose-6-phosphate dehydrogenase (glucose 1-dehydrogenase)	protein-coding				√
chr8	108020602	108021162	+	-80	NM_175160	Zdhhc1	4432412D04Rik|DHHC-1	zinc finger, DHHC domain containing 1	protein-coding	√
chr8	9977595	9978068	+	114	NM_001081119	Abhd13	1110065L07Rik|AI463703|AI788994	abhydrolase domain containing 13	protein-coding	√
chr10	29081463	29081955	+	539	NM_001110196	Rnf146	2610509H23Rik|Iduna	ring finger protein 146	protein-coding	√
chr1	193006228	193006645	+	776	NM_007498	Atf3	LRG-21	activating transcription factor 3	protein-coding	√
chr17	24209896	24210703	+	153	NM_027008	Kctd5	2610030N08Rik|mKIAA0176	potassium channel tetramerisation domain containing 5	protein-coding	√
chr1	87955928	87956392	+	-5034	NM_027357	Psmd1	2410026J11Rik|P112|S1	proteasome (prosome, macropain) 26S subunit, non-ATPase, 1	protein-coding						√
chr11	64975970	64976543	+	207	NM_175003	Arhgap44	6330543G20|AI840762|AU040829|AW493732|Rich2	Rho GTPase activating protein 44	protein-coding	√
chr6	131337450	131337876	+	805	NM_139117	Ybx3	Csda|Dpba|MSY3|MSY4|Yb2|dbpA|oxyR	Y box protein 3	protein-coding	√
chr2	174086752	174087252	+	5624	NR_029646	Mir296	Mirn296|mir-296|mmu-mir-296	microRNA 296	ncRNA		√
chr9	44690464	44691082	+	-1416	NM_001357549	Kmt2a	6430520K01|ALL-1|All1|Cxxc7|HRX|HTRX1|Mll|Mll1|mKIAA4050	lysine (K)-specific methyltransferase 2A	protein-coding	√
chr1	135557331	135557789	+	-98	NM_001166552	Zbed6	Gm8466|MGR	zinc finger, BED type containing 6	protein-coding	√
chr19	59240766	59241281	+	3496	NM_009501	Vax1	-	ventral anterior homeobox 1	protein-coding	√
chr4	57312849	57313476	+	1547	NM_011207	Ptpn3	9530011I20Rik|PTP-H1|PTPCL	protein tyrosine phosphatase, non-receptor type 3	protein-coding	√
chr16	22265217	22266104	+	418	NM_009186	Tra2b	5730405G21Rik|D16Ertd266e|SIG-41|Sfrs10|Silg41|TRA2beta	transformer 2 beta	protein-coding	√
chr8	17535006	17535650	+	57	NM_053171	Csmd1	B930082H09|mKIAA1890	CUB and Sushi multiple domains 1	protein-coding	√
chr1	193149546	193150186	+	22	NM_025864	Tmem206	2310028N02Rik|AI118576	transmembrane protein 206	protein-coding	√
chr19	37624758	37625213	+	77	NM_175353	Exoc6	4833405E05Rik|AW413330|C430002C19|Sec15|Sec15l1|hbd|msec15	exocyst complex component 6	protein-coding	√
chr13	43610194	43610566	+	-34038	NM_019930	Ranbp9	IBAP-1|Ibap1|RanBPM	RAN binding protein 9	protein-coding						√
chr7	138687674	138688241	+	1480	NM_008257	Hmx3	Nkx-5.1|Nkx5-1|Nkx5.1	H6 homeobox 3	protein-coding	√
chr17	37184153	37184773	+	1552	NM_019439	Gabbr1	GABAB1|GABAbR1|bM573K1.1	gamma-aminobutyric acid (GABA) B receptor, 1	protein-coding	√
chr8	89408273	89409412	+	315	NM_030563	N4bp1	AI481586|C81621	NEDD4 binding protein 1	protein-coding	√
chr12	109661154	109661662	+	382	NM_001043335	Eml1	1110008N23Rik|A930030P13Rik|AA171013|AI847476|AI853955|ELP79|EMAP|EMAPL|heco	echinoderm microtubule associated protein like 1	protein-coding	√
chr1	157405099	157405598	+	98	NM_028250	Acbd6	0610010G04Rik|2610100E10Rik	acyl-Coenzyme A binding domain containing 6	protein-coding	√
chr18	79704189	79704865	+	-398397	NM_053099	Setbp1	C130092E12|Seb|mKIAA0437	SET binding protein 1	protein-coding						√
chr10	80040517	80040940	+	-687	NM_078477	Klf16	AI843742|BTEB4|DRRF	Kruppel-like factor 16	protein-coding	√
chr1	193141587	193142074	+	167	NM_025424	Nenf	1110060M21Rik|SCIRP10|Spuf	neuron derived neurotrophic factor	protein-coding	√
chr12	60232206	60232726	+	26	NM_001165253	Mia2	Ctage5|D12Bwg0579e|Mea6|Mgea|Mgea6	melanoma inhibitory activity 2	protein-coding	√
chr14	77164159	77164676	+	4479	NR_153763	4930431P22Rik	-	RIKEN cDNA 4930431P22 gene	ncRNA	√
chr2	103637047	103637459	+	-18	NM_001111289	Caprin1	AL022980|Caprin-1|Gpiap|Gpiap1|Mmgpip137|P137|rng105	cell cycle associated protein 1	protein-coding	√
chr4	123427377	123427913	+	-103	NM_023423	Akirin1	6330407G11Rik	akirin 1	protein-coding	√
chr16	32608827	32609519	+	-35	NM_001357298	Tfrc	2610028K12Rik|CD71|E430033M20Rik|Mtvr1|TFR|TFR1|TR|Trfr|p90	transferrin receptor	protein-coding	√
chr3	127336918	127337385	+	1097	NM_009718	Neurog2	Atoh4|Math4A|bHLHa8|ngn-2|ngn2	neurogenin 2	protein-coding	√
chr19	4756258	4756720	+	-36	NM_025717	Rbm4b	4921506I22Rik|AI504630|AI506404|Lark2|Neosin	RNA binding motif protein 4B	protein-coding	√
chr8	67560896	67561399	+	88	NM_001297554	Apela	Ela|Elabela|Ende|Gm10664	apelin receptor early endogenous ligand	protein-coding	√
chr13	71645112	71645473	+	399325	NR_130325	Mir466f-4	Mirn466f-4|mmu-mir-466f-4	microRNA 466f-4	ncRNA		√
chr11	100181190	100182026	+	345	NM_011508	Eif1	Sui1-rs1	eukaryotic translation initiation factor 1	protein-coding	√
chr7	134264543	134265177	+	683	NM_133686	Qprt	2410027J01Rik|AI647766|QPRTase	quinolinate phosphoribosyltransferase	protein-coding	√
chr1	54251155	54251757	+	422	NM_172655	Hecw2	A730039N16Rik|D030049F17Rik|Gm971|Nedl2|mKIAA1301	HECT, C2 and WW domain containing E3 ubiquitin protein ligase 2	protein-coding	√
chr4	154459976	154460697	+	70	NM_026395	Rer1	1110060F11Rik|5830454N22Rik|AU043380	retention in endoplasmic reticulum sorting receptor 1	protein-coding	√
chr9	58303632	58304121	+	896	NR_040736	4930461G14Rik	-	RIKEN cDNA 4930461G14 gene	ncRNA	√
chr18	49914800	49915280	+	215	NM_001170960	Dtwd2	1190002H09Rik|8030470C17Rik|AI414673|BB115449	DTW domain containing 2	protein-coding	√
chr1	78508124	78508802	+	828	NM_026713	Mogat1	0610030A14Rik|1110064N14Rik|Dgat2l|Dgat2l1|MGAT1|WI1-2612I11.1|mDC2	monoacylglycerol O-acyltransferase 1	protein-coding	√
chr3	148649648	148650315	+	-32382	NM_001081298	Adgrl2	AI450192|CIRL-2|Gm619|Lec1|Lphh1|Lphn2|mKIAA0786	adhesion G protein-coupled receptor L2	protein-coding		√
chr17	6321443	6322101	+	-4298	NM_001166629	Dynlt1a	-	dynein light chain Tctex-type 1A	protein-coding	√
chr1	58501886	58502546	+	114	NM_027374	Ppil3	2310076N22Rik|2510026K04Rik|Cyp10l	peptidylprolyl isomerase (cyclophilin)-like 3	protein-coding	√
chr10	72562594	72563038	+	-13363	NR_040646	A330049N07Rik	-	RIKEN cDNA A330049N07 gene	ncRNA						√
chr8	4324569	4325429	+	101	NM_010485	Elavl1	2410055N02Rik|HUR|Hua|W91709	ELAV (embryonic lethal, abnormal vision)-like 1 (Hu antigen R)	protein-coding	√
chr10	126727297	126728212	+	-95	NM_001290183	Ddit3	CHOP-10|CHOP10|chop|gadd153	DNA-damage inducible transcript 3	protein-coding	√
chr5	129525528	129526087	+	-224	NM_009391	Ran	-	RAN, member RAS oncogene family	protein-coding	√
chr4	108292253	108292981	+	56	NM_177045	Cc2d1b	A830039B04Rik|Freud2	coiled-coil and C2 domain containing 1B	protein-coding	√
chr16	44347387	44347906	+	132	NM_144550	Spice1	Ccdc52|D16Ertd480e	spindle and centriole associated protein 1	protein-coding	√
chr4	148511460	148511918	+	20	NM_027263	Cenps	2610040C18Rik|2810407L01Rik|Apitd1|CENP-S	centromere protein S	protein-coding	√
chr7	119571173	119571692	+	212	NM_020606	Parva	2010012A22Rik|5430400F08Rik|AI225929|AU042898|Actp|CH-ILKBP|Parvin	parvin, alpha	protein-coding	√
chr2	52716796	52717315	+	153	NM_172409	Fmnl2	5430425K04Rik|Man	formin-like 2	protein-coding	√
chr1	138362881	138363334	+	-1318	NM_001287179	Kif14	D1Ertd367e|E130203M01	kinesin family member 14	protein-coding	√
chr16	90868100	90868662	+	37277	NM_001316761	Eva1c	1700092M14Rik|4931408A02Rik|Fam176c	eva-1 homolog C (C. elegans)	protein-coding				√
chr11	35583036	35583694	+	368	NM_145962	Pank3	-	pantothenate kinase 3	protein-coding	√
chrX	58179174	58179258	+	32388	NR_155290	Gm38438	-	predicted gene, 38438	ncRNA						√
chrUn_random	4747008	4747094	+	-87549	NR_126081	Mucl1	Spt-2|Spt2	mucin-like 1	protein-coding						√
chr15	63458445	63458521	+	-147320	NR_045279	Gm20740	-	predicted gene, 20740	ncRNA						√
chr7	50005150	50005574	+	43504	NM_001105059	Vmn2r62	-	vomeronasal 2, receptor 62	protein-coding						√
chr7	152125506	152126102	+	26	NM_007631	Ccnd1	AI327039|CycD1|Cyl-1|PRAD1|bcl-1|cD1	cyclin D1	protein-coding	√
chr9	108092312	108092838	+	139	NM_007567	Bsn	-	bassoon	protein-coding	√
chr8	96909595	96910835	+	-114	NM_022331	Herpud1	Herp|Mifl|SUP	homocysteine-inducible, endoplasmic reticulum stress-inducible, ubiquitin-like domain member 1	protein-coding	√
chr11	95401820	95402280	+	-26171	NM_130858	Nxph3	-	neurexophilin 3	protein-coding						√
chr6	61990990	61991671	+	-860526	NR_040287	A730020E08Rik	-	RIKEN cDNA A730020E08 gene	ncRNA				√
chr14	14793530	14794268	+	-72	NM_025435	Thoc7	Nif3l1bp1	THO complex 7	protein-coding	√
chr13	106084128	106084674	+	164	NM_001360890	Rnf180	3110001E11Rik|Rines	ring finger protein 180	protein-coding	√
chr5	140024149	140024503	+	4474	NM_013702	Uncx	Chx4|Uncx4.1	UNC homeobox	protein-coding	√
chr9	50816929	50817491	+	-32	NM_178710	Sik2	G630080D20Rik|Snf1lk2	salt inducible kinase 2	protein-coding	√
chr14	47917760	47918440	+	151	NM_178684	Mapk1ip1l	9130202B12|C130032J12Rik	mitogen-activated protein kinase 1 interacting protein 1-like	protein-coding	√
chr9	20348770	20349361	+	-23202	NM_001082485	Zfp266	5330440G10Rik|5730601F06Rik|AW552317	zinc finger protein 266	protein-coding						√
chr14	6748175	6748725	+	-4932	NM_001291094	Gm3383	-	predicted gene 3383	protein-coding	√
chr14	118536005	118536668	+	-13	NM_021434	Gpr180	AB041545|E130016I23Rik|Itr	G protein-coupled receptor 180	protein-coding	√
chr6	134516425	134517050	+	194	NM_008514	Lrp6	C030016K15Rik|Cd|Gw|ska26|ska<m26Jus>|skax26	low density lipoprotein receptor-related protein 6	protein-coding	√
chr4	106512525	106512965	+	-35133	NM_001347159	Acot11	1110020M10Rik|2010309H15Rik|AW060409|BFIT|BFIT1|Thea|Them1|mKIAA0707	acyl-CoA thioesterase 11	protein-coding						√
chr7	37481358	37481828	+	-1544	NM_172298	Tshz3	A630038G13Rik|Tsh3|Zfp537|mKIAA1474|teashirt3	teashirt zinc finger family member 3	protein-coding	√
chr11	82684313	82684949	+	81	NM_001164571	Rffl	1700051E09Rik|4930516L10Rik|BG080975|Carp2	ring finger and FYVE like domain containing protein	protein-coding	√
chr1	66863726	66864218	+	197	NM_001357156	Kansl1l	1110028C15Rik|1190030G24|AI427598|C430010P07Rik|mKIAA4189	KAT8 regulatory NSL complex subunit 1-like	protein-coding	√
chr4	133466450	133467150	+	-23088	NM_009097	Rps6ka1	Mapkapk-1a|Rsk|Rsk-1|Rsk1|S6K-alpha-1|p90-Rsk1|p90Rsk1|p90S6K|p90rsk	ribosomal protein S6 kinase polypeptide 1	protein-coding						√
chr4	124527445	124527903	+	134	NM_001347196	1110065P20Rik	C530005M16Rik	RIKEN cDNA 1110065P20 gene	protein-coding	√
chrUn_random	5553748	5554081	+	719314	NM_009268	Mucl1	Spt-2|Spt2	mucin-like 1	protein-coding						√
chr4	132648251	132648845	+	-38000	NM_153423	Wasf2	AW742646|D4Ertd13e|WAVE2	WAS protein family, member 2	protein-coding						√
chr8	121918701	121919224	+	170	NM_019966	Mlycd	AI324784|Mcd	malonyl-CoA decarboxylase	protein-coding	√
chr14	35125672	35126222	+	2034	NM_008133	Glud1	AI118167|Gdh-X|Glud|Gludl	glutamate dehydrogenase 1	protein-coding	√
chr11	23670522	23670922	+	248	NM_009044	Rel	c-Rel	reticuloendotheliosis oncogene	protein-coding	√
chr7	29593681	29594328	+	-1905	NM_177301	Hnrnpl	C79783|D830027H13Rik|Hnrpl	heterogeneous nuclear ribonucleoprotein L	protein-coding	√
chr4	99324113	99324858	+	1495	NM_010425	Foxd3	CWH3|Genesis|Hfh2	forkhead box D3	protein-coding	√
chr8	63702561	63703125	+	-125	NM_021506	Sh3rf1	2200003J05Rik|Posh|R75531|Sh3md2	SH3 domain containing ring finger 1	protein-coding	√
chr1	155271783	155272552	+	-172	NM_001033162	Shcbp1l	1700012A16Rik	Shc SH2-domain binding protein 1-like	protein-coding	√
chr11	22967675	22968209	+	54555	NM_028672	Fam161a	4930430E16Rik	family with sequence similarity 161, member A	protein-coding						√
chr17	27083315	27083914	+	1450	NR_037244	Mir3083	mir-3083|mmu-mir-3083	microRNA 3083	ncRNA	√
chr14	122345356	122345711	+	18882	NM_183031	Gpr183	Ebi2	G protein-coupled receptor 183	protein-coding				√
chr8	123631856	123632604	+	49	NM_172761	Mthfsd	AW049977|BC052066|C920004D05	methenyltetrahydrofolate synthetase domain containing	protein-coding	√
chr13	55736134	55736497	+	-45	NM_001282055	Ddx46	2200005K02Rik|8430438J23Rik|AI325430|AI957095|mKIAA0801	DEAD (Asp-Glu-Ala-Asp) box polypeptide 46	protein-coding	√
chr5	144076859	144077249	+	-15	NM_172726	E130309D02Rik	A630028N22	RIKEN cDNA E130309D02 gene	protein-coding	√
chr14	5944621	5945173	+	-4935	NM_001291094	Gm3383	-	predicted gene 3383	protein-coding	√
chr7	28093903	28094489	+	24471	NM_001113549	Ltbp4	2310046A13Rik	latent transforming growth factor beta binding protein 4	protein-coding		√
chr11	117826881	117827399	+	3540	NM_007707	Socs3	Cis3|Cish3|EF-10|Ef10|SSI-3|Ssi3	suppressor of cytokine signaling 3	protein-coding	√
chr8	74031391	74032226	+	3860	NM_032398	Plvap	MECA32|Pv1	plasmalemma vesicle associated protein	protein-coding	√
chr1	154246921	154247441	+	184	NM_177756	Colgalt2	AI427652|D730024P12|Glt25d2	collagen beta(1-O)galactosyltransferase 2	protein-coding	√
chr9	21754802	21755085	+	-5254	NM_025870	Swsap1	2310047B19Rik	SWIM type zinc finger 7 associated protein 1	protein-coding						√
chr15	79921229	79921992	+	-154	NM_207708	Syngr1	R75468|Syngr1b|p29	synaptogyrin 1	protein-coding	√
chr16	17208823	17209518	+	942	NM_001033338	Rimbp3	Gm1759|Gm603|RIM-BP3|mKIAA1666	RIMS binding protein 3	protein-coding	√
chr4	155451535	155451952	+	-17832	NR_132444	Gm13648	-	predicted gene 13648	ncRNA						√
chr1	183853471	183854006	+	-81206	NM_133815	Lbr	AI505894|ic	lamin B receptor	protein-coding			√
chr17	46817353	46818020	+	-46	NM_001277311	Mea1	Mea-1	male enhanced antigen 1	protein-coding	√
chr5	137729251	137729668	+	-23	NM_001290010	Ache	-	acetylcholinesterase	protein-coding	√
chr15	57526309	57526736	+	300	NM_199449	Zhx2	Afr-1|Afr1|Raf|mKIAA0854	zinc fingers and homeoboxes 2	protein-coding	√
chr10	121484757	121485072	+	-543	NM_001081037	Srgap1	4930572H05Rik|Arhgap13	SLIT-ROBO Rho GTPase activating protein 1	protein-coding	√
chr3	89225899	89226465	+	639	NM_001113331	Shc1	Shc|ShcA|p66|p66shc	src homology 2 domain-containing transforming protein C1	protein-coding	√
chr17	30761203	30761653	+	2422	NR_045287	1700097N02Rik	-	RIKEN cDNA 1700097N02 gene	ncRNA	√
chr15	38837701	38838235	+	89	NM_008056	Fzd6	Fz6	frizzled class receptor 6	protein-coding	√
chr13	12199036	12199499	+	-55	NM_023868	Ryr2	9330127I20Rik|RYR-2	ryanodine receptor 2, cardiac	protein-coding	√
chr8	28370556	28371135	+	46	NM_007918	Eif4ebp1	4e-bp1|AA959816|PHAS-I	eukaryotic translation initiation factor 4E binding protein 1	protein-coding	√
chr7	138695883	138696268	+	-1501	NM_145998	Hmx2	Nkx-5.2|Nkx5-2	H6 homeobox 2	protein-coding	√
chr10	17441999	17442452	+	-809	NM_010828	Cited2	AI835299|ER154-like|Mrg1|Msg2|p35srj	Cbp/p300-interacting transactivator, with Glu/Asp-rich carboxy-terminal domain, 2	protein-coding	√
chr7	7252136	7252582	+	-91	NM_001357104	Clcn4	Clc4-2|Clcn4-2|clC-4	chloride channel, voltage-sensitive 4	protein-coding	√
chr2	130665546	130666046	+	85	NM_029432	4930402H24Rik	2810487F15Rik|AI413763|C78926	RIKEN cDNA 4930402H24 gene	protein-coding	√
chr11	23156573	23157150	+	820	NM_001035226	Xpo1	AA420417|Crm1|Exp1	exportin 1	protein-coding	√
chr4	88286894	88287169	+	3332	NM_177347	Ifna13	-	interferon alpha 13	protein-coding	√
chr4	149461359	149461961	+	48	NM_177366	Gpr157	F730108M23Rik	G protein-coupled receptor 157	protein-coding	√
chr19	5272876	5273428	+	-33	NM_153129	Pacs1	AI325977	phosphofurin acidic cluster sorting protein 1	protein-coding	√
chr18	64499564	64499899	+	-287	NM_194268	Onecut2	C730009D12|OC-2|Oc2	one cut domain, family member 2	protein-coding	√
chr8	13338457	13339251	+	50	NM_001358991	Tfdp1	Dp1|Drtf1	transcription factor Dp 1	protein-coding	√
chrUn_random	3571627	3571794	+	513107	NM_029975	Ulbp1	A430108B07Rik|MULT1	UL16 binding protein 1	protein-coding						√
chr3	100914217	100914704	+	-371	NM_011197	Ptgfrn	4833445A08Rik|AU042434|CD9P-1|FPRP|Trim45	prostaglandin F2 receptor negative regulator	protein-coding	√
chr2	103601317	103601725	+	-94	NM_153126	Nat10	AI429152	N-acetyltransferase 10	protein-coding	√
chr5	28536237	28537037	+	71	NM_001310511	Cnpy1	1500012D20Rik|9630008K15Rik|AI853839	canopy FGF signaling regulator 1	protein-coding	√
chr1	88615952	88616312	+	15753	NM_001172157	Dis3l2	4930429A22Rik|8030493P09Rik	DIS3 like 3'-5' exoribonuclease 2	protein-coding		√
chr6	70741855	70742285	+	99	NM_009075	Rpia	RPI	ribose 5-phosphate isomerase A	protein-coding	√
chr10	40021832	40022394	+	-119	NM_009665	Amd1	AdoMetDC|Amd-1|SAMDC|SAMDC 1|adoMetDC1	S-adenosylmethionine decarboxylase 1	protein-coding	√
chr4	140542615	140543223	+	131	NM_001164366	Atp13a2	1110012E06Rik|AA589443	ATPase type 13A2	protein-coding	√
chr6	127100856	127101450	+	-87	NM_009829	Ccnd2	2600016F06Rik|AI256817|BF642806|C86853|Vin-1|Vin1|cD2	cyclin D2	protein-coding	√
chr11	4998898	4999540	+	-57	NM_001290491	Rhbdd3	Ptag	rhomboid domain containing 3	protein-coding	√
chr18	5163219	5163699	+	2270	NR_153824	Gm26682	Gm38715	predicted gene, 26682	ncRNA	√
chr7	19855084	19855681	+	1821	NM_009499	Vasp	-	vasodilator-stimulated phosphoprotein	protein-coding	√
chr11	12364301	12365160	+	233	NM_172496	Cobl	-	cordon-bleu WH2 repeat	protein-coding	√
chr2	89739221	89739910	+	18580	NM_146982	Olfr1257	MOR232-1	olfactory receptor 1257	protein-coding						√
chr11	117848024	117848359	+	20	NM_133757	Pgs1	2610019F11Rik|4933424M23Rik|SAF	phosphatidylglycerophosphate synthase 1	protein-coding	√
chr9	62384428	62384932	+	171	NM_175484	Coro2b	CLIPINC|E130012P22Rik	coronin, actin binding protein, 2B	protein-coding	√
chr4	116828341	116829027	+	53	NM_009098	Rps8	-	ribosomal protein S8	protein-coding	√
chr1	173407963	173408543	+	-25356	NM_019484	Alyref2	C130042O11Rik|REF2|Refbp2	Aly/REF export factor 2	protein-coding						√
chr6	136122209	136122884	+	983	NM_008171	Grin2b	AW490526|GluN2B|NR2B|Nmdar2b	glutamate receptor, ionotropic, NMDA2B (epsilon 2)	protein-coding	√
chr8	108490914	108491329	+	-1106	NR_045594	Slc12a4	AW546649|KCC1|RBCKCC1	solute carrier family 12, member 4	protein-coding	√
chr5	53604972	53605452	+	-521	NM_172710	Sel1l3	2310045A20Rik|AI429585|mKIAA0746	sel-1 suppressor of lin-12-like 3 (C. elegans)	protein-coding	√
chr2	30982684	30983189	+	14592	NM_019406	Fnbp1	1110057E06Rik|2210010H06Rik|FBP1|Fbp17	formin binding protein 1	protein-coding				√
chrUn_random	3581188	3581338	+	522660	NM_029975	Ulbp1	A430108B07Rik|MULT1	UL16 binding protein 1	protein-coding						√
chr11	96146458	96147015	+	-1224	NM_010460	Hoxb7	AI325018|Hox-2.3	homeobox B7	protein-coding	√
chr5	120884965	120885481	+	3328	NM_008499	Lhx5	Lim2	LIM homeobox protein 5	protein-coding	√
chrUn_random	4740184	4740404	+	-94306	NR_126081	Mucl1	Spt-2|Spt2	mucin-like 1	protein-coding						√
chr17	56109645	56110311	+	73	NM_009168	Shd	AI413439	src homology 2 domain-containing transforming protein D	protein-coding	√
chr1	36364430	36365011	+	142	NM_145996	Arid5a	D430024K22Rik|Mrf1	AT rich interactive domain 5A (MRF1-like)	protein-coding	√
chr8	126074404	126075182	+	-108	NR_046152	Gm25212	Rn5s28	predicted gene, 25212	rRNA	√
chr11	120793958	120794391	+	12	NM_027745	Ccdc57	4933434G05Rik	coiled-coil domain containing 57	protein-coding	√
chr9	103266773	103267374	+	236	NM_001134427	Cdv3	2510010F10Rik|C230084J24Rik|C79446|TPP36	carnitine deficiency-associated gene expressed in ventricle 3	protein-coding	√
chr2	136940254	136940846	+	1706	NM_013822	Jag1	ABE2|Gsfabe2|Htu|Ozz|Ser-1	jagged 1	protein-coding	√
chr19	25560984	25561425	+	-18992	NM_015826	Dmrt1	-	doublesex and mab-3 related transcription factor 1	protein-coding		√
chr6	29385254	29385812	+	2277	NM_001311074	Flnc	1110055E19Rik|ABP-280|ABPL|Fln2	filamin C, gamma	protein-coding	√
chr1	42770478	42770841	+	-360	NR_110495	Pantr2	2610207O16Rik|Pou3f3os2|linc-Brn1b	POU domain, class 3, transcription factor 3 adjacent noncoding transcript 2	ncRNA	√
chr13	21903651	21904228	+	286	NM_175657	Hist1h4n	-	histone cluster 1, H4n	protein-coding	√
chr8	12873695	12874171	+	-41960	NM_178076	Mcf2l	C130040G20Rik|Dbs|Ost|mKIAA0362	mcf.2 transforming sequence-like	protein-coding						√
chr13	43655105	43655788	+	114	NM_001081059	Mcur1	6230416A05Rik|AU015498|AV136929|AW554392|C88263|Ccdc90a	mitochondrial calcium uniporter regulator 1	protein-coding	√
chr10	93983697	93984106	+	6299	NM_172051	Tmcc3	A230066D03Rik|AW488095|C630016B22Rik|C88213|Gm1556|Tmcc1	transmembrane and coiled coil domains 3	protein-coding				√
chr14	21748411	21749073	+	122	NM_009502	Vcl	9430097D22|AA571387|AI462105|AW545629	vinculin	protein-coding	√
chr1	177810650	177811323	+	77	NM_012012	Exo1	5730442G03Rik|Msa	exonuclease 1	protein-coding	√
chr2	21506806	21507446	+	217932	NM_001004761	Gpr158	5330427M13Rik|mKIAA1136	G protein-coupled receptor 158	protein-coding				√
chr1	154878397	154879211	+	76573	NM_175460	Nmnat2	AI843915|D030041I09Rik|PNAT1|PNAT2	nicotinamide nucleotide adenylyltransferase 2	protein-coding				√
chr11	120521789	120522467	+	23	NM_175263	Notum	5730593N15Rik	notum palmitoleoyl-protein carboxylesterase	protein-coding	√
chr18	14806251	14806437	+	35079	NM_001161371	Ss18	D130059H17|Ssxt|Syt	SS18, nBAF chromatin remodeling complex subunit	protein-coding				√
chr4	134706366	134706692	+	29969	NM_019732	Runx3	AML2|Cbfa3|Pebp2a3	runt related transcription factor 3	protein-coding				√
chr1	88964340	88964682	+	21992	NM_007433	Alppl2	Akp5|C77216|D1Ertd816e|EAP	alkaline phosphatase, placental-like 2	protein-coding						√
chr2	152533338	152533834	+	20702	NM_025543	Mcts2	2400002F11Rik|MCT-2	malignant T cell amplified sequence 2	protein-coding			√
chr2	152157961	152158547	+	-93	NM_001355282	Rbck1	AL033326|HOIL-1|HOIL-1L|UIP28|Ubce7ip3	RanBP-type and C3HC4-type zinc finger containing 1	protein-coding	√
chr4	128639363	128639951	+	42	NM_001301841	Azin2	4933429I20Rik|Adc|Azi2|B930082O19|ODC-p|Odcp	antizyme inhibitor 2	protein-coding	√
chr5	136282358	136282905	+	-11345	NM_021403	Srrm3	2900083I11Rik|AB041661|SRm300-like|Srrm2l	serine/arginine repetitive matrix 3	protein-coding						√
chr4	148178200	148178768	+	-17	NM_027195	Casz1	2410019P08Rik|AV096627|BC040081|Cst|D4Ertd432e	castor zinc finger 1	protein-coding	√
chr14	15541182	15541829	+	5966	NM_001360506	Slc4a7	E430014N10Rik|NBC3|NBCn1|NBCn1-G|Tg(Thy1-SNCA)12Mjff	solute carrier family 4, sodium bicarbonate cotransporter, member 7	protein-coding				√
chr16	33400327	33400717	+	-9	NM_001358569	Zfp148	2210405J08Rik|AI480666|AW045217|BERF-1|BFCOL1|ZBP-89|Znf148	zinc finger protein 148	protein-coding	√
chr2	59449922	59450506	+	115	NM_198294	Tanc1	1200003E16Rik|Tanc|mKIAA1728	tetratricopeptide repeat, ankyrin repeat and coiled-coil containing 1	protein-coding	√
chr2	18620607	18621249	+	279	NM_001001334	Spag6	Spag6l	sperm associated antigen 6	protein-coding	√
chr17	35164262	35164882	+	389	NM_023893	Sapcd1	2810436B06Rik|G7d|Ng23	suppressor APC domain containing 1	protein-coding	√
chr1	182626683	182627410	+	119	NM_013729	Mixl1	Mm1|Mml	Mix1 homeobox-like 1 (Xenopus laevis)	protein-coding	√
chr1	176431760	176432148	+	-2	NM_019445	Fmn2	AU024104	formin 2	protein-coding	√
chrUn_random	3640422	3640702	+	581959	NM_029975	Ulbp1	A430108B07Rik|MULT1	UL16 binding protein 1	protein-coding						√
chr10	50614367	50615066	+	-741	NM_011376	Sim1	bHLHe14|mSIM1	single-minded family bHLH transcription factor 1	protein-coding	√
chr2	98147564	98148165	+	840050	NM_001289744	Lrrc4c	6430556C10Rik|NGL-1	leucine rich repeat containing 4C	protein-coding						√
chr12	120085202	120085803	+	700	NM_177082	Sp8	D930049B17Rik|mBtd	trans-acting transcription factor 8	protein-coding	√
chr15	96540268	96540711	+	-10330	NM_001355633	Slc38a2	5033402L14Rik|AI316867|ATA2|SAT2|mKIAA1382	solute carrier family 38, member 2	protein-coding						√
chr2	48669557	48670017	+	158	NM_007396	Acvr2a	ActrIIa|Acvr2|TactrII	activin receptor IIA	protein-coding	√
chr11	69647383	69648008	+	656	NM_198862	Nlgn2	NL2|NLG2	neuroligin 2	protein-coding	√
chr11	69810448	69811058	+	-211	NM_001291127	Phf23	2020-06-01	PHD finger protein 23	protein-coding	√
chr2	90420469	90421191	+	-26	NM_008982	Ptprj	AI450271|BET|Byp|CD148|DEP-1|PTPbeta2|Ptpb2|RPTPJ|Scc-1|Scc1	protein tyrosine phosphatase, receptor type, J	protein-coding	√
chr5	138612383	138613199	+	-297	NM_001356577	Mcm7	AI747533|Mcmd7|mCDC47	minichromosome maintenance complex component 7	protein-coding	√
chr16	62853891	62854280	+	-48	NM_011173	Pros1	AW214361	protein S (alpha)	protein-coding	√
chr8	26950837	26951340	+	-159	NM_001286207	Ash2l	-	ASH2 like histone lysine methyltransferase complex subunit	protein-coding	√
chr8	14911225	14911907	+	-97	NM_001037736	Arhgef10	6430549H08Rik|mKIAA0294	Rho guanine nucleotide exchange factor (GEF) 10	protein-coding	√
chr5	122951583	122952167	+	359	NM_009722	Atp2a2	9530097L16Rik|D5Wsu150e|SERCA2|SERCA2B|Serca2a|mKIAA4195	ATPase, Ca++ transporting, cardiac muscle, slow twitch 2	protein-coding	√
chr17	29230391	29230824	+	-107	NM_007669	Cdkn1a	CAP20|CDKI|CIP1|Cdkn1|P21|SDI1|Waf1|mda6|p21Cip1|p21WAF	cyclin-dependent kinase inhibitor 1A (P21)	protein-coding	√
chr4	123364207	123364788	+	-2894	NM_001199136	Macf1	ABP620|Acf7|Aclp7|MACF|R74989|mKIAA0465	microtubule-actin crosslinking factor 1	protein-coding	√
chr17	48058079	48058566	+	3259	NM_028767	Foxp4	1200010K03Rik|2310007G05Rik|mFKHLA	forkhead box P4	protein-coding	√
chr19	8787665	8788450	+	330	NM_008577	Slc3a2	4F2|4F2HC|AI314110|Cd98|Ly-10|Ly-m10|Ly10|Mdu1|Mgp-2hc|NACAE	solute carrier family 3 (activators of dibasic and neutral amino acid transport), member 2	protein-coding	√
chr10	60149643	60150129	+	9352	NR_045556	Cdh23	4930542A03Rik|USH1D|ahl|ahl1|bob|bus|mdfw|nmf112|nmf181|nmf252|sals|v	cadherin 23 (otocadherin)	protein-coding				√
chr17	7146123	7146446	+	6421	NM_001083945	Rsph3b	Rshl2b	radial spoke 3B homolog (Chlamydomonas)	protein-coding				√
chr14	110075433	110075573	+	-762047	NM_199065	Slitrk1	3200001I04Rik	SLIT and NTRK-like family, member 1	protein-coding						√
chr19	6684998	6685350	+	-142104	NM_009203	Slc22a12	AI987855|OAT4L|Rst|Slc22al2|URAT1	solute carrier family 22 (organic anion/cation transporter), member 12	protein-coding						√
chr2	51928142	51928734	+	81	NM_175238	Rif1	5730435J01Rik|6530403D07Rik|AU016181|AW549474|D2Ertd145e	replication timing regulatory factor 1	protein-coding	√
chr8	87364177	87364813	+	69	NM_001297606	Rad23a	2310040P19Rik|AL024030|HR23A|mHR23A	RAD23 homolog A, nucleotide excision repair protein	protein-coding	√
chr11	106348543	106349283	+	197	NM_023913	Ern1	9030414B18Rik|AI225830|C85377|Ire1a|Ire1alpha|Ire1p	endoplasmic reticulum (ER) to nucleus signalling 1	protein-coding	√
chr8	116963222	116964061	+	89	NM_019573	Wwox	5330426P09Rik|9030416C10Rik|WOX1	WW domain-containing oxidoreductase	protein-coding	√
chr7	20412058	20412457	+	-4153	NM_033601	Bcl3	AI528691|Bcl-3	B cell leukemia/lymphoma 3	protein-coding	√
chr1	134921603	134922120	+	132	NM_001302804	Mdm4	4933417N07Rik|AA414968|AL023055|AU018793|AU021806|C85810|Mdmx	transformed mouse 3T3 cell double minute 4	protein-coding	√
chr11	88579349	88580017	+	-102	NM_001201341	Msi2	1700105C15Rik|AI451722|AI563628|AW489193|Msi2h	musashi RNA-binding protein 2	protein-coding	√
chr14	56262110	56262682	+	-188	NM_001360063	Tm9sf1	1200014D02Rik|AI893436|MP70	transmembrane 9 superfamily member 1	protein-coding	√
chr4	15884961	15885461	+	97	NM_013752	Nbn	Nbs1	nibrin	protein-coding	√
chr4	126990944	126991335	+	144	NM_008120	Gja4	AU020209|AW558810|Cnx37|Cx37|Gja-4	gap junction protein, alpha 4	protein-coding	√
chr8	113618011	113618984	+	-148	NM_198308	Pdpr	4930402E16Rik|AU018056|mKIAA1990	pyruvate dehydrogenase phosphatase regulatory subunit	protein-coding	√
chr4	63156815	63157354	+	-59	NM_028640	Whrn	1110035G07Rik|AW122018|AW742671|C430046P22Rik|Dfnb31|Ush2d|wi	whirlin	protein-coding	√
chr1	99557230	99557824	+	726	NM_001355073	D1Ertd622e	AI987691|AW047450	DNA segment, Chr 1, ERATO Doi 622, expressed	protein-coding	√
chr2	118371462	118371882	+	-1349	NR_138603	Bmf	AW260063|AW411872	BCL2 modifying factor	protein-coding	√
chr4	88428454	88428812	+	598	NM_197889	Ifnz	6030405N23Rik|BGIF|Lmtn	interferon zeta	protein-coding	√
chr9	57368816	57369333	+	35	NM_007747	Cox5a	AA959768|CcOX	cytochrome c oxidase subunit Va	protein-coding	√
chr2	165966553	165966961	+	14028	NM_001355619	Sulf2	2010004N24Rik|AU020235|MSulf-2|mKIAA1247	sulfatase 2	protein-coding				√
chr2	26092554	26093016	+	134	NM_153559	Qsox2	BC030934|Qscn6l1|Soxn	quiescin Q6 sulfhydryl oxidase 2	protein-coding	√
chr11	84757309	84757795	+	-13704	NM_007607	Car4	AW456718|Ca4	carbonic anhydrase 4	protein-coding						√
chr8	126145566	126146609	+	-31742	NM_133955	Rhou	2310026M05Rik|AI182090|Arhu|CDC42L1|G28K|WRCH-1|WRCH1|mG28K	ras homolog family member U	protein-coding						√
chr4	140255411	140256101	+	-1632	NM_173867	Rcc2	2610510H01Rik|2610529N02Rik|AA536646|AA675016|Td60|mKIAA1470	regulator of chromosome condensation 2	protein-coding	√
chr12	56087022	56087511	+	57	NM_013815	Baz1a	Acf1|B930060C03|BC065123|Gtl5|Wcrf180|cbp146	bromodomain adjacent to zinc finger domain 1A	protein-coding	√
chr3	30408446	30408925	+	-88	NM_001361034	Mecom	D630039M04Rik|Evi-1|Evi1|Jbo|Mds|Mds1|Mds1-Evi1|Prdm3|Znfpr1b1	MDS1 and EVI1 complex locus	protein-coding	√
chr2	119114148	119114597	+	-106	NM_172269	Vps18	9930024E13Rik	VPS18 CORVET/HOPS core subunit	protein-coding	√
chr5	39075648	39076160	+	161	NM_001081144	Zfp518b	6820424L24Rik|AA410078|AI661722|Znf518b	zinc finger protein 518B	protein-coding	√
chr10	45192961	45193304	+	-3125	NM_001031772	Lin28b	2810403D23Rik|D030047M17Rik|Lin-28.2	lin-28 homolog B (C. elegans)	protein-coding	√
chr17	72131815	72132330	+	785	NM_030179	Clip4	1700024K14Rik|1700074B05Rik|4833417L20Rik|5830409B12Rik|Rsnl2	CAP-GLY domain containing linker protein family, member 4	protein-coding	√
chr2	156817570	156817957	+	-28	NM_001355392	Ndrg3	4833415O14Rik|AI747193|Ndr3	N-myc downstream regulated gene 3	protein-coding	√
chr2	154384234	154384689	+	128	NM_021546	Necab3	2900010M17Rik|AI853434|Apba2bp|Nip1|XB51	N-terminal EF-hand calcium binding protein 3	protein-coding	√
chr6	47545134	47545786	+	-431	NM_001146689	Ezh2	Enx-1|Enx1h|KMT6|mKIAA4065	enhancer of zeste 2 polycomb repressive complex 2 subunit	protein-coding	√
chr16	30039363	30039828	+	-30	NR_045878	9030404E10Rik	-	RIKEN cDNA 9030404E10 gene	ncRNA	√
chr15	75811747	75812560	+	562	NM_001163518	Ccdc166	2410075B13Rik	coiled-coil domain containing 166	protein-coding	√
chr15	74551286	74552065	+	11	NM_198607	Them6	4930572J05Rik	thioesterase superfamily member 6	protein-coding	√
chr10	70810310	70810840	+	64	NM_001347191	Ipmk	2410017C19Rik|AA408208|Impk	inositol polyphosphate multikinase	protein-coding	√
chr18	42046364	42046755	+	64289	NM_029942	Prelid2	1700003A01Rik|C330008K14Rik	PRELI domain containing 2	protein-coding				√
chr5	33878015	33878468	+	91919	NM_001359461	Fam53a	2410018C17Rik|5430419M09Rik|Dntnp	family with sequence similarity 53, member A	protein-coding		√
chr1	184430918	184431455	+	16555	NM_009794	Capn2	AI326419|CALP80|Capa-2|Capa2|m-calpain|m-calpin	calpain 2	protein-coding				√
chr14	48740283	48740825	+	10	NM_033602	Peli2	AW047589|BB129927	pellino 2	protein-coding	√
chr19	45307978	45308461	+	1507	NM_010691	Lbx1	Lbx1h	ladybird homeobox 1	protein-coding	√
chr5	130555130	130555593	+	121	NM_001130476	Tpst1	R75054|Tango13a	protein-tyrosine sulfotransferase 1	protein-coding	√
chr12	81564047	81564677	+	280	NM_133798	Exd2	4930539P14Rik|C85658|Exdl2	exonuclease 3'-5' domain containing 2	protein-coding	√
chr19	38910994	38911481	+	168	NM_001362424	Tbc1d12	BC033574	TBC1D12: TBC1 domain family, member 12	protein-coding	√
chr6	145064917	145065530	+	1067	NM_001281981	Lrmp	D6Int3|D6Int4|D6Int5|D6Int7|D6Int8|Jaw1	lymphoid-restricted membrane protein	protein-coding	√
chr11	120046988	120047600	+	3876	NR_030682	2810410L24Rik	-	RIKEN cDNA 2810410L24 gene	ncRNA	√
chr19	36993115	36993601	+	731	NM_028263	Fgfbp3	2610306H15Rik|Fgf-bp3	fibroblast growth factor binding protein 3	protein-coding	√
chr7	148747872	148748580	+	147	NM_001357068	Ap2a2	2410074K14Rik|AF006990|AW146353|Adtab|C78001|L25	adaptor-related protein complex 2, alpha 2 subunit	protein-coding	√
chr5	148635598	148636105	+	-36353	NM_025624	Pomp	2510048O06Rik|Ump1	proteasome maturation protein	protein-coding		√
chr2	20821409	20821897	+	67695	NM_001081364	Arhgap21	5530401C11Rik|AA416458|ARHGAP10	Rho GTPase activating protein 21	protein-coding				√
chr4	43071764	43072313	+	213	NM_001310758	Unc13b	Munc13-1|Munc13-2|Unc13a|Unc13h1|Unc13h2	unc-13 homolog B (C. elegans)	protein-coding	√
chr8	26895377	26896261	+	-138	NM_026121	Bag4	2410112I15Rik|SODD	BCL2-associated athanogene 4	protein-coding	√
chr11	70376140	70376688	+	31	NM_176893	Mink1	B55|MINK|Map4k6|Ysk2	misshapen-like kinase 1 (zebrafish)	protein-coding	√
chr1	88405807	88406355	+	-17051	NM_001360831	Ptma	Thym	prothymosin alpha	protein-coding						√
chr16	92697389	92697856	+	-48	NM_009821	Runx1	AML1|CBF-alpha-2|Cbfa2|Pebp2a2|Pebpa2b	runt related transcription factor 1	protein-coding	√
chr19	45616063	45616530	+	18758	NM_001330507	Poll	1110003P06Rik|AV007317	polymerase (DNA directed), lambda	protein-coding						√
chr8	73131899	73132517	+	5	NM_133772	Ssbp4	1210002E11Rik|AW743380|Sspb4	single stranded DNA binding protein 4	protein-coding	√
chr19	10315006	10315493	+	-11	NM_001033481	Myrf	6030439E18|Gm1804|Gm98|Mrf	myelin regulatory factor	protein-coding	√
chr4	151236466	151236980	+	-846	NM_001195565	Camta1	1810059M14Rik|2310058O09Rik|AI316882|AW987475|mKIAA0833	calmodulin binding transcription activator 1	protein-coding	√
chr5	4757215	4757683	+	767	NM_021457	Fzd1	AW227548|FZ-1|Fz1	frizzled class receptor 1	protein-coding	√
chr6	49165162	49165665	+	-460	NM_023670	Igf2bp3	2610101N11Rik|AA522010|AL022933|AU045931|IMP-3|IMP3|Koc13|Neilsen|mimp3	insulin-like growth factor 2 mRNA binding protein 3	protein-coding	√
chr14	55191713	55192304	+	4490	NM_010590	Ajuba	Jub	ajuba LIM protein	protein-coding	√
chr2	174743059	174743561	+	149960	NM_001085546	Gm14393	-	predicted gene 14393	protein-coding		√
chr6	52150181	52150823	+	-621	NR_015611	Hoxaas3	2700086A05Rik	Hoxa cluster antisense RNA 3	ncRNA	√
chr18	6515973	6516511	+	-136	NM_007935	Epc1	2400007E14Rik|5730566F07Rik|A930032N02Rik|mir-1893	enhancer of polycomb homolog 1	protein-coding	√
chr4	150228900	150229477	+	9	NM_133753	Errfi1	1300002F13Rik|AI788755|Mig-6|Mig6|RALT	ERBB receptor feedback inhibitor 1	protein-coding	√
chr19	29597190	29597796	+	721	NM_001081319	Ric1	C030046E11Rik|C130057E09Rik|Kiaa1432	RAB6A GEF complex partner 1	protein-coding	√
chr16	16870695	16871314	+	175	NM_001326576	Top3b	-	topoisomerase (DNA) III beta	protein-coding	√
chr4	14790856	14791527	+	-175	NM_028264	Tmem55a	2610319K07Rik|AI315591|AV001360|Pip4p2	transmembrane protein 55A	protein-coding	√
chr2	146664381	146664941	+	-16964	NM_001033298	Kiz	Gm114|Ncrna00153|Plk1s1	kizuna centrosomal protein	protein-coding		√
chr4	125164276	125164884	+	-3495	NM_001081097	Grik3	9630027E11|GluK3|GluR7-3|Glur-7|Glur7	glutamate receptor, ionotropic, kainate 3	protein-coding	√
chr7	52124255	52125010	+	526	NM_133949	Ptov1	1110030G05Rik|AU041779|Gcap3	prostate tumor over expressed gene 1	protein-coding	√
chr14	70394804	70395249	+	-82226	NM_001289925	Egr3	Pilot	early growth response 3	protein-coding				√
chr1	39424591	39425239	+	219	NM_001252218	Rpl31	Dts	ribosomal protein L31	protein-coding	√
chr17	6986366	6986782	+	555	NM_009510	Ezr	AW146364|R75297|Vil2|p81	ezrin	protein-coding	√
chr12	84972824	84973487	+	-29	NM_027349	Rbm25	2600011C06Rik|2610015J01Rik|A130095G20Rik|AI159652|AL023075|AU043498|RNPC7	RNA binding motif protein 25	protein-coding	√
chr15	55096262	55096646	+	-42851	NM_181277	Col14a1	5730412L22Rik|AW108078	collagen, type XIV, alpha 1	protein-coding		√
chr4	120242303	120242944	+	258	NM_016748	Ctps	Ctps1	cytidine 5'-triphosphate synthase	protein-coding	√
chr16	97391845	97392392	+	224	NM_031174	Dscam	4932410A21Rik	DS cell adhesion molecule	protein-coding	√
chr1	182214044	182214591	+	-27886	NM_001128605	Psen2	ALG-3|Ad4h|Alg3|PS-2|PS2|Psnl2|STM2	presenilin 2	protein-coding						√
chr9	63579648	63580169	+	25893	NM_016769	Smad3	AU022421|Madh3	SMAD family member 3	protein-coding				√
chr8	87560682	87561432	+	-10	NM_001122843	Tnpo2	1110034O24Rik|AA414969|AI464345|AI852433|IPO3|Knpb2b|Kpnb2b|TRN2	transportin 2 (importin 3, karyopherin beta 2b)	protein-coding	√
chr6	29165777	29166444	+	254	NM_001302933	Impdh1	B930086D20Rik|IMPDH-I	inosine monophosphate dehydrogenase 1	protein-coding	√
chr5	101227277	101227883	+	39	NM_001081107	Helq	AU021725|D430018E21Rik|Hel308	helicase, POLQ-like	protein-coding	√
chr14	58508844	58509446	+	28	NM_029492	Zdhhc20	4930542A17Rik|5033406L14Rik|AI448102|B230110O18Rik|HK11	zinc finger, DHHC domain containing 20	protein-coding	√
chr18	24867644	24868355	+	875	NM_175276	Fhod3	A930009H06Rik|FHOS2|mKIAA1695	formin homology 2 domain containing 3	protein-coding	√
chr10	80138765	80139573	+	-131	NM_021462	Mknk2	2010016G11Rik|Gprk7|Mnk2	MAP kinase-interacting serine/threonine kinase 2	protein-coding	√
chr9	114887024	114887796	+	-44305	NM_175380	Gpd1l	2210409H23Rik|D9Ertd660e	glycerol-3-phosphate dehydrogenase 1-like	protein-coding						√
chr4	101028754	101029265	+	-156	NR_040708	E130102H24Rik	-	RIKEN cDNA E130102H24 gene	ncRNA	√
chr13	95645156	95645621	+	-194	NM_011021	Otp	-	orthopedia homeobox	protein-coding	√
chr9	96264529	96265008	+	82	NM_007502	Atp1b3	AA409958|AI664000|AW212096	ATPase, Na+/K+ transporting, beta 3 polypeptide	protein-coding	√
chr7	91032215	91032662	+	413	NM_030705	Tlnrd1	AW061151|Mesdc1	talin rod domain containing 1	protein-coding	√
chr10	20879464	20879961	+	1078	NM_001198914	Myb	AI550390|M16449|c-myb	myeloblastosis oncogene	protein-coding	√
chr17	17761239	17761780	+	-56	NM_172827	Lnpep	2010309L07Rik|4732490P18Rik|CAP|IRAP|PLAP|gp160|vp165	leucyl/cystinyl aminopeptidase	protein-coding	√
chr9	64880043	64880573	+	43	NM_028906	Dpp8	2310004I03Rik|4932434F09Rik|AI666706|DPP VIII	dipeptidylpeptidase 8	protein-coding	√
chr6	125046686	125047321	+	-39	NR_106012	Mir7045	Gm27758|mmu-mir-7045	microRNA 7045	ncRNA	√
chr8	89996590	89997171	+	-135	NR_125722	Gm2694	C230036H16Rik|linc1582	predicted gene 2694	ncRNA	√
chr5	120751302	120751933	+	-130278	NM_008499	Lhx5	Lim2	LIM homeobox protein 5	protein-coding						√
chr2	32306608	32307141	+	116	NM_001164357	Slc25a25	1110030N17Rik|MCSC|mKIAA1896	solute carrier family 25 (mitochondrial carrier, phosphate carrier), member 25	protein-coding	√
chr2	78709088	78709586	+	133	NM_009454	Ube2e3	Ubce4|ubcM2	ubiquitin-conjugating enzyme E2E 3	protein-coding	√
chr8	126089764	126090728	+	-259	NR_046154	Gm22291	Rn5s30	predicted gene, 22291	rRNA	√
chr3	105603795	105604341	+	231	NM_145541	Rap1a	AI848598|G-22K|Krev-1|Rap1	RAS-related protein 1a	protein-coding	√
chr7	28180384	28180994	+	528	NM_001199234	Sptbn4	1700022P15Rik|5830426A08Rik|ROSA62|SpbIV|Spnb4|dyn|lnd|nmf261|nmf379|qv	spectrin beta, non-erythrocytic 4	protein-coding	√
chr2	156832262	156832947	+	207	NM_025853	Dsn1	1700022L09Rik|AW552447	DSN1 homolog, MIS12 kinetochore complex component	protein-coding	√
chr7	17470458	17471069	+	-6372	NM_010320	Gng8	G(y)8	guanine nucleotide binding protein (G protein), gamma 8	protein-coding			√
chr19	46599117	46599565	+	23203	NM_053100	Trim8	AA408830|BB006755|GERP|Rnf27	tripartite motif-containing 8	protein-coding						√
chr16	20672578	20673388	+	183	NM_145941	Eif4g1	E030015G23Rik|eIF-4-gamma 1|eIF-4G 1|eIF-4G1|eIF4GI	eukaryotic translation initiation factor 4, gamma 1	protein-coding	√
chr10	21719826	21720404	+	5643	NM_011361	Sgk1	Sgk	serum/glucocorticoid regulated kinase 1	protein-coding					√
chr12	77923217	77923728	+	39	NM_134050	Rab15	2310012G06Rik|AI840042	RAB15, member RAS oncogene family	protein-coding	√
chr18	67883782	67884212	+	278	NM_008977	Ptpn2	AI325124|Ptpt|TC-PTP	protein tyrosine phosphatase, non-receptor type 2	protein-coding	√
chr10	12587915	12588563	+	-6706	NM_011682	Utrn	AA589569|DRP|Dmdl	utrophin	protein-coding						√
chr8	12756842	12757389	+	99	NR_121603	Atp11a	4930558F19Rik|AU040868|Atpc1h|Ih	ATPase, class VI, type 11A	protein-coding	√
chr8	98330263	98330919	+	-139	NR_015574	4930513N10Rik	-	RIKEN cDNA 4930513N10 gene	ncRNA	√
chr9	110848846	110849552	+	-537	NM_011562	Tdgf1	CR1|cripto	teratocarcinoma-derived growth factor 1	protein-coding	√
chr17	80605932	80606453	+	453	NM_001195486	Srsf7	35kDa|9430065L19Rik|9G8|NX-96|Sfrs7	serine/arginine-rich splicing factor 7	protein-coding	√
chr17	30763704	30764537	+	239	NM_013811	Dnah8	ATPase|Dnahc8|Hst6.7b|P1-Loop	dynein, axonemal, heavy chain 8	protein-coding	√
chr4	152173541	152173984	+	102113	NR_033138	Gm833	-	predicted gene 833	ncRNA						√
chr10	81106249	81106835	+	-5272	NM_001142963	Gm10778	-	predicted gene 10778	protein-coding			√
chr2	58210027	58210453	+	-71	NM_001111030	Acvr1c	ACTR-IC|ACVRLK7|ALK7|Alk-7|C230097P10	activin A receptor, type IC	protein-coding	√
chr4	23910255	23910589	+	-513176	NR_149739	Mms22l	F730047E07Rik|Gm134	MMS22-like, DNA repair protein	protein-coding						√
chr8	56197120	56198133	+	157545	NM_153581	Gpm6a	Gpm6|M6A	glycoprotein m6a	protein-coding						√
chr3	122686789	122687433	+	254	NM_133857	Usp53	AA939927|Phxr3|Sp6|mKIAA1350|mbo	ubiquitin specific peptidase 53	protein-coding	√
chr1	34130490	34131095	+	-43412	NR_105861	Mir6896	mmu-mir-6896	microRNA 6896	ncRNA		√
chr7	52955280	52955951	+	278	NM_009800	Car11	Ca11	carbonic anhydrase 11	protein-coding	√
chr15	34012352	34012890	+	147	NM_026002	Mtdh	2610103J23Rik|3D3|3D3/Lyric|AEG-1|AV353288|D8Bwg1112e|Lyric	metadherin	protein-coding	√
chr14	101149361	101149741	+	449735	NM_029680	Prr30	1700110M21Rik	proline rich 30	protein-coding						√
chr5	66155091	66155492	+	531	NM_001024917	N4bp2	B3bp|E430014I16|Gm1791|Gm868	NEDD4 binding protein 2	protein-coding	√
chr16	29813972	29814474	+	164987	NR_037689	Gm1968	-	predicted gene 1968	ncRNA						√
chr19	4988970	4989373	+	800	NM_153553	Npas4	LE-PAS|Nxf	neuronal PAS domain protein 4	protein-coding	√
chr8	13200191	13200738	+	160	NM_025768	Grtp1	5430401C05Rik|C81211|Tbc1d6	GH regulated TBC protein 1	protein-coding	√
chr11	102439969	102440497	+	200	NR_040286	Gm11627	-	predicted gene 11627	ncRNA	√
chr10	26093765	26094242	+	-125	NM_001359255	L3mbtl3	AI481284|MBT-1	L3MBTL3 histone methyl-lysine binding protein	protein-coding	√
chr12	72117431	72117966	+	744	NM_001081195	Arid4a	A630009N03|A630067N03Rik|Rbbp1	AT rich interactive domain 4A (RBP1-like)	protein-coding	√
chr6	38484540	38485108	+	-37	NM_025363	Fmc1	1110001J03Rik	formation of mitochondrial complex V assembly factor 1	protein-coding	√
chr18	46756823	46757465	+	45	NM_025698	Tmed7	3930401E15Rik|5830493P14Rik|AU044611|AW545765|TRAM	transmembrane p24 trafficking protein 7	protein-coding	√
chr19	6015522	6016026	+	51	NM_001110504	Capn1	Capa-1|Capa1|mu-calpin	calpain 1	protein-coding	√
chr2	164966606	164967243	+	-50674	NR_033448	1700025C18Rik	-	RIKEN cDNA 1700025C18 gene	ncRNA				√
chr4	125932455	125932844	+	914	NM_001347198	Map7d1	AV028413|BC019977|Mtap7d1|Parcc1|Rprc1|mKIAA1187	MAP7 domain containing 1	protein-coding	√
chr6	52161360	52161938	+	1417	NM_010452	Hoxa3	Hox-1.5|Mo-10	homeobox A3	protein-coding	√
chr17	48755669	48756275	+	161746	NM_152823	Unc5cl	2510009H09Rik|BB155270|Zud	unc-5 family C-terminal like	protein-coding		√
chr2	13976692	13977166	+	733	NM_001012396	Hacd1	Ptpla	3-hydroxyacyl-CoA dehydratase 1	protein-coding	√
chr17	71532637	71533331	+	112	NM_001357791	Lpin2	2610511G02Rik|AI481352|AW742896	lipin 2	protein-coding	√
chr1	174256277	174256753	+	2938	NM_001360808	Kcnj9	1700085N21Rik|Girk3|Kir3.3|mbGIRK3	potassium inwardly-rectifying channel, subfamily J, member 9	protein-coding	√
chr12	70462146	70462628	+	-4224	NM_025441	Nemf	1500011I12Rik|4933405E14Rik|Sdccag1	nuclear export mediator factor	protein-coding	√
chr3	33041819	33042297	+	55	NM_001163516	Pex5l	1700016J08Rik|PXR2|Pex2|TRIP8b|pex5Rp	peroxisomal biogenesis factor 5-like	protein-coding	√
chr11	23980440	23980918	+	-16	NM_001159290	Bcl11a	2810047E18Rik|BCL-11A|Ctip1|D930021L15Rik|Evi9|Evi9a|Evi9b|Evi9c|mKIAA1809	B cell CLL/lymphoma 11A (zinc finger protein)	protein-coding	√
chr13	54850733	54851211	+	263	NM_012014	Gprin1	GRIN1|Z16	G protein-regulated inducer of neurite outgrowth 1	protein-coding	√
chr19	4615625	4616055	+	-173	NM_153388	Lrfn4	BC023156|Salm3	leucine rich repeat and fibronectin type III domain containing 4	protein-coding	√
chr13	44810839	44811294	+	-15077	NM_001205044	Jarid2	Jmj|jumonji	jumonji, AT rich interactive domain 2	protein-coding						√
chr13	23622795	23623504	+	236	NM_153173	Hist1h4h	1700024H08Rik	histone cluster 1, H4h	protein-coding	√
chr11	9016048	9016559	+	-1708	NM_001159401	Upp1	AI325217|UPase|UdRPase|Up|Upp	uridine phosphorylase 1	protein-coding	√
chr3	135085992	135086570	+	116	NM_025902	Cisd2	1500009M05Rik|1500026J14Rik|1500031D15Rik|AI848398|B630006A20Rik|Miner1|Naf-1|Noxp70|Zcd2	CDGSH iron sulfur domain 2	protein-coding	√
chr1	154613581	154614005	+	121	NM_026369	Arpc5	5830443F10Rik|p16-Arc	actin related protein 2/3 complex, subunit 5	protein-coding	√
chr3	87733920	87734555	+	1	NM_177663	Isg20l2	4930429N24|C80587	interferon stimulated exonuclease gene 20-like 2	protein-coding	√
chr13	34967268	34967921	+	231	NM_013830	Prpf4b	2610037H07|Prp4|Prp4k|Prpk|cbp143	pre-mRNA processing factor 4B	protein-coding	√
chr11	121121036	121121515	+	-26	NM_001080932	Foxk2	1110054H05Rik|5730434B08Rik|6230415M23Rik|ILF|Ilf1	forkhead box K2	protein-coding	√
chr14	59819821	59820322	+	6	NM_001360611	Rcbtb1	5430409I18Rik|AW111883|CLLD7|CLLL7	regulator of chromosome condensation (RCC1) and BTB (POZ) domain containing protein 1	protein-coding	√
chr1	134776714	134777308	+	79	NM_010732	Lrrn2	5730406J09Rik|NLRR-2	leucine rich repeat protein 2, neuronal	protein-coding	√
chr18	25826579	25826985	+	11467	NM_001362337	Celf4	A230070D14Rik|BRUNOL-4|Brul4|Brunol4|C130060B05Rik	CUGBP, Elav-like family member 4	protein-coding				√
chr2	104973293	104973798	+	6859	NM_144783	Wt1	D630046I19Rik|Wt-1	Wilms tumor 1 homolog	protein-coding				√
chrUn_random	5555176	5555430	+	720703	NM_009268	Mucl1	Spt-2|Spt2	mucin-like 1	protein-coding						√
chr14	55082814	55083419	+	132	NM_022993	Lrp10	Lrp9	low-density lipoprotein receptor-related protein 10	protein-coding	√
chr8	112392192	112392924	+	55	NM_001122594	Phlpp2	AI481772|C130044A18Rik|Phlppl	PH domain and leucine rich repeat protein phosphatase 2	protein-coding	√
chr8	126093181	126093806	+	-3506	NR_046154	Gm22291	Rn5s30	predicted gene, 22291	rRNA	√
chr7	80544209	80544694	+	-23791	NR_040324	A730056A06Rik	C76391	RIKEN cDNA A730056A06 gene	ncRNA		√
chr3	101180803	101181387	+	47	NM_207205	Igsf3	1700016K10Rik|2810035F16Rik|4833439O17Rik|mKIAA0466	immunoglobulin superfamily, member 3	protein-coding	√
chr6	97128970	97129389	+	-61	NM_001081111	Tmf1	7030402D04Rik|Gm153|Tmf1`	TATA element modulatory factor 1	protein-coding	√
chr4	86520213	86520760	+	168	NM_001290541	Acer2	2410116I05Rik|Asah3l|CRG-L1|maCER2	alkaline ceramidase 2	protein-coding	√
chr2	32251521	32252102	+	401	NM_133783	Ptges2	0610038H10Rik|C79137|Gbf1|Mpges2|Pges2	prostaglandin E synthase 2	protein-coding	√
chr4	155205251	155205948	+	221	NM_025338	Aurkaip1	0610033H09Rik|Aip|Akip|MRP-S38	aurora kinase A interacting protein 1	protein-coding	√
chr5	143584870	143585443	+	-6090	NM_178242	Tnrc18	BC025631|EG381742|Zfp469	trinucleotide repeat containing 18	protein-coding						√
chr4	99048137	99048241	+	187351	NM_001145967	Atg4c	Apg4-C|Apg4c|Atg4cl|Autl1	autophagy related 4C, cysteine peptidase	protein-coding						√
chr1	72757446	72758313	+	45	NM_009084	Rpl37a	-	ribosomal protein L37a	protein-coding	√
chr18	85867285	85867382	+	-697011	NM_144946	Neto1	AI851453|Btcl1|C130005O10Rik	neuropilin (NRP) and tolloid (TLL)-like 1	protein-coding						√
chr17	3022997	3023098	+	61136	NR_003519	Pisd-ps2	D030013I16Rik	phosphatidylserine decarboxylase, pseudogene 2	pseudo						√
chr13	94711151	94711238	+	-116557	NM_172589	Lhfpl2	6030465B15|AI447312|AW050335|mKIAA0206|vgim	lipoma HMGIC fusion partner-like 2	protein-coding			√
chr8	26712258	26713218	+	-18	NM_001308482	Nsd3	6720429E03|A530023P05|AI528490|WHISTLE|Whsc1l1	nuclear receptor binding SET domain protein 3	protein-coding	√
chr1	135259743	135260653	+	49	NM_175443	Etnk2	4933417N20Rik|AI197444|EKI 2|Eki2|Tuc1	ethanolamine kinase 2	protein-coding	√
chr1	40382462	40383191	+	1392	NM_133193	Il1rl2	AI481289|AW551444|IL-1Rrp2	interleukin 1 receptor-like 2	protein-coding	√
chr2	39662271	39662598	+	-580565	NM_024209	Ppp6c	2310003C10Rik|Pp6C	protein phosphatase 6, catalytic subunit	protein-coding						√
chr5	98615052	98615508	+	-277	NR_153823	A730035I17Rik	Gm34285	RIKEN cDNA A730035I17 gene	ncRNA	√
chr1	132613947	132614403	+	271	NM_178691	Yod1	6330564D18Rik|9930028C20Rik|Hshin7	YOD1 deubiquitinase	protein-coding	√
chr1	30861655	30862072	+	58238	NM_001081080	Phf3	2310061N19Rik	PHD finger protein 3	protein-coding		√
chr8	126382842	126383610	+	883	NM_028536	Ccsap	1700054N08Rik|AI853424	centriole, cilia and spindle associated protein	protein-coding	√
chr13	55572756	55573373	+	6073	NR_105909	Mir6944	Gm27710|mmu-mir-6944	microRNA 6944	ncRNA				√
chr9	63869605	63870300	+	-86	NM_008542	Smad6	Madh6|b2b390Clo	SMAD family member 6	protein-coding	√
chr11	32542347	32542998	+	117	NM_001271348	Fbxw11	2310065A07Rik|AA536858|BTRC2|BTRCP2|Fbxw1b|HOS	F-box and WD-40 domain protein 11	protein-coding	√
chr1	34491537	34492091	+	-1770	NR_039562	Mir5103	mir-5103|mmu-mir-5103|mu-mir-5103	microRNA 5103	ncRNA	√
chr3	14533654	14534337	+	207	NM_001163579	Lrrcc1	1200008A14Rik|4932441F23Rik|AI195358|AI447421	leucine rich repeat and coiled-coil domain containing 1	protein-coding	√
chr4	11083142	11083780	+	-127	NM_021897	Trp53inp1	2700057G22Rik|SIP|SIP18|SIP27|Stinp|Teap|p53DINP1	transformation related protein 53 inducible nuclear protein 1	protein-coding	√
chr9	61794005	61794682	+	263	NM_024245	Kif23	3110001D19Rik|C87313|CHO1|Knsl5|MKLP-1|MKLP1	kinesin family member 23	protein-coding	√
chr2	30328803	30329277	+	679	NM_030244	Ier5l	2610524G09Rik	immediate early response 5-like	protein-coding	√
chr11	77029424	77029915	+	-258	NM_177710	Ssh2	SSH-2|SSH-2L|mSSH-2L	slingshot protein phosphatase 2	protein-coding	√
chr5	28484949	28485334	+	-7095	NM_010134	En2	BB131122|En-2	engrailed 2	protein-coding						√
chr9	91260638	91261000	+	-182	NM_009573	Zic1	ZIC|ZNF201	zinc finger protein of the cerebellum 1	protein-coding	√
chr12	87845212	87845643	+	82833	NM_011934	Esrrb	Err2|Errb|Estrrb|Nr3b2	estrogen related receptor, beta	protein-coding		√
chr7	112884799	112885304	+	47	NM_025897	Rrp8	1500003O22Rik|2900001K19Rik|AW538116	ribosomal RNA processing 8, methyltransferase, homolog (yeast)	protein-coding	√
chr1	89052322	89052952	+	74	NM_001277925	Ecel1	DINE|xce	endothelin converting enzyme-like 1	protein-coding	√
chr8	69383895	69384492	+	77	NM_001163564	Naf1	Gm174	nuclear assembly factor 1 ribonucleoprotein	protein-coding	√
chr5	110792137	110792666	+	18652	NR_132326	Lrcol1	Clpsl3|Gm1679	leucine rich colipase-like 1	protein-coding			√
chr6	31513661	31514212	+	1	NM_013723	Podxl	AW121214|Ly102|PC|PCLP-1|Pclp1|Podxl1	podocalyxin-like	protein-coding	√
chr14	100185584	100186079	+	363184	NM_010636	Klf12	2700063E05Rik|AI225908|AI315654|AP-2rep|B130052C06Rik|D530033K05Rik	Kruppel-like factor 12	protein-coding		√
chr10	94406345	94407046	+	517	NM_018797	Plxnc1	2510048K12Rik|AW742158|CD232|Vespr	plexin C1	protein-coding	√
chr11	68901861	68902238	+	19	NM_009497	Vamp2	Syb-2|Syb2|Vamp-2|sybII	vesicle-associated membrane protein 2	protein-coding	√
chr11	116274085	116274784	+	-88	NM_027258	Rnf157	2610036E23Rik|A130073L17Rik|mKIAA1917	ring finger protein 157	protein-coding	√
chr7	4866712	4867221	+	147	NM_170759	Zfp628	Zec|Znf628	zinc finger protein 628	protein-coding	√
chr8	126070882	126071684	+	0	NR_046154	Gm22291	Rn5s30	predicted gene, 22291	rRNA	√
chr2	126501227	126501746	+	-158	NM_010249	Gabpb1	BABPB2|E4TF1|E4TF1-47|E4TF1-53|E4Tf1B|GABPB|GABPB-1|GABPB-2|GABPB1-1|GABPB1-2|NRF2B1|NRF2B2	GA repeat binding protein, beta 1	protein-coding	√
chr3	86724073	86724925	+	307	NM_001357460	Dclk2	6330415M09Rik|AU044875|CL2|CLICK2|Click-II|Dcamkl2	doublecortin-like kinase 2	protein-coding	√
chr10	40021023	40021559	+	701	NM_007444	Amd2	AdoMetDC|Amd1|Amd3	S-adenosylmethionine decarboxylase 2	protein-coding	√
chr11	77685768	77686198	+	21391	NM_008952	Pipox	LPIPOX|Pso	pipecolic acid oxidase	protein-coding						√
chr5	7621289	7621884	+	-277208	NM_001163223	Zfp804b	Gm441	zinc finger protein 804B	protein-coding						√
chrUn_random	5880014	5880282	+	1045548	NM_009268	Mucl1	Spt-2|Spt2	mucin-like 1	protein-coding						√
chr7	88974163	88974669	+	-99	NM_146193	Btbd1	1190005H08Rik	BTB (POZ) domain containing 1	protein-coding	√
chr1	75439331	75440005	+	7157	NM_001357171	Gmppa	1810012N01Rik	GDP-mannose pyrophosphorylase A	protein-coding					√
chrX	166438938	166439640	+	-22440	NR_029457	G530011O06Rik	-	RIKEN cDNA G530011O06 gene	ncRNA						√
chr15	75910792	75911466	+	171	NM_001164600	Puf60	2410104I19Rik|2810454F19Rik|SIAHBP1	poly-U binding splicing factor 60	protein-coding	√
chr2	164682537	164683159	+	360	NM_011125	Pltp	Bpife|OD107	phospholipid transfer protein	protein-coding	√
chr18	60755674	60756072	+	-4503	NM_133363	Myoz3	4833419K08Rik|Fatz-3	myozenin 3	protein-coding	√
chr12	9586292	9586829	+	5312	NM_011859	Osr1	Odd1|Osr	odd-skipped related transcription factor 1	protein-coding			√
chr6	145224814	145225369	+	26019	NR_045598	Gm15706	-	predicted gene 15706	ncRNA		√
chr1	37042579	37043158	+	-46496	NM_018872	Tmem131	2610524E03Rik|CC28|D1Bwg0491e|Neg|RW1|YR-23|mKIAA0257	transmembrane protein 131	protein-coding		√
chr2	92299821	92300186	+	-52	NM_211358	Slc35c1	E430007K15Rik|fuct1	solute carrier family 35, member C1	protein-coding	√
chr16	91379108	91379754	+	6403	NM_001347258	Ifnar2	AI747302|Ifnar-2	interferon (alpha and beta) receptor 2	protein-coding		√
chr10	95403461	95403947	+	407	NM_001001932	Eea1	A430109M19Rik|B230358H09Rik|ZFYVE2	early endosome antigen 1	protein-coding	√
chr17	27185003	27185556	+	-8970	NM_080553	Itpr3	IP3R 3|Ip3r3|Itpr-3|tf	inositol 1,4,5-triphosphate receptor 3	protein-coding						√
chr2	172196102	172196658	+	-123	NM_024199	Cstf1	1700057K18Rik|AI788832	cleavage stimulation factor, 3' pre-RNA, subunit 1	protein-coding	√
chr10	126648515	126649002	+	-80	NM_001359280	Pip4k2c	Pip5k2c	phosphatidylinositol-5-phosphate 4-kinase, type II, gamma	protein-coding	√
chrUn_random	4253242	4253504	+	-581227	NR_126081	Mucl1	Spt-2|Spt2	mucin-like 1	protein-coding						√
chr5	114222533	114223008	+	-51	NM_025526	Iscu	2310020H20Rik|AA407971|Nifu|Nifun	iron-sulfur cluster assembly enzyme	protein-coding	√
chr8	74659088	74659630	+	168	NM_001001491	Tpm4	2610528G24Rik|Tpm4.2|Tpm4.2cy	tropomyosin 4	protein-coding	√
chrUn_random	5322719	5323077	+	488298	NM_009268	Mucl1	Spt-2|Spt2	mucin-like 1	protein-coding						√
chr18	38372375	38372692	+	-3117	NM_029357	Pcdh1	2010005A06Rik|AI585920	protocadherin 1	protein-coding	√
chr19	24630384	24630871	+	-265	NM_008846	Pip5k1b	PI4P5K-I[b]|PIP5K1-beta|PIP5KIbeta|Pipk5b|STM7	phosphatidylinositol-4-phosphate 5-kinase, type 1 beta	protein-coding	√
chr2	154482502	154483027	+	2	NM_029362	Chmp4b	2010012F05Rik|C76846|Snf7-2	charged multivesicular body protein 4B	protein-coding	√
chr7	105964571	105964897	+	-18888	NM_001285794	Wnt11	-	wingless-type MMTV integration site family, member 11	protein-coding						√
chr2	128792766	128793325	+	-93	NM_178404	Zc3h6	4631426G04Rik|4833425H18Rik|AU024389|AW060453|Zc3hdc6|mKIAA2035	zinc finger CCCH type containing 6	protein-coding	√
chr2	93020361	93020877	+	-7086	NR_151503	Trp53i11	Tp53i11	transformation related protein 53 inducible protein 11	protein-coding						√
chr8	73409551	73409934	+	6914	NM_053248	Slc5a5	NIS	solute carrier family 5 (sodium iodide symporter), member 5	protein-coding				√
chr7	51849208	51849588	+	3142	NM_008422	Kcnc3	KShIIID|Kcr2-3|Kv3.3	potassium voltage gated channel, Shaw-related subfamily, member 3	protein-coding	√
chr7	112781804	112782415	+	-24	NM_018880	Trim3	BERP1|HAC1|Rnf22	tripartite motif-containing 3	protein-coding	√
chr4	155317639	155318103	+	-51	NM_021402	Ube2j2	1200007B18Rik|2400008G19Rik|5730472G04Rik|AL022923|NCUBE-2|Ubc6|Ubc6p	ubiquitin-conjugating enzyme E2J 2	protein-coding	√
chr15	37721420	37721908	+	91	NM_001170866	Ncald	AI848120|D030020D09Rik|D15Ertd412e	neurocalcin delta	protein-coding	√
chr4	130476796	130477226	+	7762	NM_010686	Laptm5	E3|Stra13	lysosomal-associated protein transmembrane 5	protein-coding				√
chr12	88209712	88210142	+	15837	NM_145836	Irf2bpl	6430527G18Rik|Eap1	interferon regulatory factor 2 binding protein-like	protein-coding						√
chr6	148844522	148845051	+	-27	NM_001301351	Caprin2	C1qdc1|Eeg1|rng140	caprin family member 2	protein-coding	√
chr6	15670516	15671139	+	166	NM_175088	Mdfic	Kdt1|Mdfid	MyoD family inhibitor domain containing	protein-coding	√
chr16	15887824	15888348	+	707	NM_007679	Cebpd	c/EBPdelta	CCAAT/enhancer binding protein (C/EBP), delta	protein-coding	√
chr17	25410828	25411298	+	-6	NR_027452	Gm17801	-	predicted gene, 17801	ncRNA	√
chr14	19164121	19164601	+	-3	NM_009455	Ube2e1	UbcM3|Ubce5|ubcM2	ubiquitin-conjugating enzyme E2E 1	protein-coding	√
chr6	143078019	143078367	+	24258	NR_153819	Gm31108	Gm31169	predicted gene, 31108	ncRNA				√
chr5	138182268	138182988	+	-232	NM_001347505	Nyap1	6430598A04Rik	neuronal tyrosine-phosphorylated phosphoinositide 3-kinase adaptor 1	protein-coding	√
chr17	80772383	80773176	+	103	NR_028385	Gm10190	-	predicted gene 10190	ncRNA	√
chr1	39959522	39960150	+	2078	NM_008696	Map4k4	9430080K19Rik|AU043147|AU045934|AW046177|HGK|Nik	mitogen-activated protein kinase kinase kinase kinase 4	protein-coding	√
chr1	74904654	74905088	+	3268	NM_009872	Cdk5r2	B230310J22Rik|p39	cyclin-dependent kinase 5, regulatory subunit 2 (p39)	protein-coding	√
chr3	32295910	32296414	+	-31575	NM_009517	Zmat3	Wig1	zinc finger matrin type 3	protein-coding						√
chr15	18748257	18748632	+	-258	NM_001316758	Cdh10	A830016G23Rik|C030003B10Rik|C030011H18Rik	cadherin 10	protein-coding	√
chr15	47371508	47371776	+	916791	NR_045811	4930548G14Rik	-	RIKEN cDNA 4930548G14 gene	ncRNA						√
chr2	151907528	151907874	+	436	NM_001160410	Scrt2	AW060659	scratch family zinc finger 2	protein-coding	√
chr18	67800797	67801302	+	-40	NM_001081073	Cep76	6230425F05Rik|9630013E05	centrosomal protein 76	protein-coding	√
chr1	75188188	75188837	+	72	NM_001288612	Atg9a	AU019532|Apg9l1|Atg9|Atg9l1	autophagy related 9A	protein-coding	√
chr14	64300397	64300721	+	-45467	NR_030611	Mir598	Mirn598|mir-598|mmu-mir-598	microRNA 598	ncRNA				√
chr11	79894165	79894691	+	65	NM_018776	Crlf3	BB164954|Creme9|Cytor4	cytokine receptor-like factor 3	protein-coding	√
chr2	74535540	74535909	+	-96	NM_013555	Hoxd9	Hox-4.4|Hox-5.2	homeobox D9	protein-coding	√
chr4	41630607	41631098	+	11633	NM_001136056	Cntfr	Cntfralpha	ciliary neurotrophic factor receptor	protein-coding				√
chr1	72870379	72870998	+	-366	NM_008342	Igfbp2	AI255832|IBP-2|Igfbp-2|mIGFBP-2	insulin-like growth factor binding protein 2	protein-coding	√
chr1	174133383	174133686	+	3401	NM_001329871	Pea15a	Mat1|PEA-15|Pea15|Pkcs15	phosphoprotein enriched in astrocytes 15A	protein-coding	√
chr19	59420170	59420611	+	-120	NM_001033222	Pdzd8	A630041P07Rik|AV329468|AW228944|Pdzk8	PDZ domain containing 8	protein-coding	√
chrX	90041363	90041501	+	-196521	NM_173783	Mageb18	B430216B18Rik	melanoma antigen family B, 18	protein-coding						√
chr10	4423941	4424334	+	-4	NM_019958	Rgs17	6430507P11Rik|Rgsz2	regulator of G-protein signaling 17	protein-coding	√
chr14	26280545	26280938	+	2070	NM_183208	Zmiz1	BC065120|E330020C23|Gm10397|I920194n01|Rai17|Zimp10	zinc finger, MIZ-type containing 1	protein-coding	√
chr6	97911720	97912238	+	-29798	NM_008601	Mitf	BCC2|Bhlhe32|Gsfbcc2|Vitiligo|Wh|bw|mi|vit	melanogenesis associated transcription factor	protein-coding		√
chr8	126142326	126143451	+	-34941	NM_133955	Rhou	2310026M05Rik|AI182090|Arhu|CDC42L1|G28K|WRCH-1|WRCH1|mG28K	ras homolog family member U	protein-coding						√
chr11	68878234	68878851	+	5265	NM_028005	Borcs6	2310047M10Rik	BLOC-1 related complex subunit 6	protein-coding						√
chr11	114593033	114593371	+	4476	NM_001034878	Dnaic2	C030015H18Rik|Dnai2|Gm728|b2b3405Clo	dynein, axonemal, intermediate chain 2	protein-coding	√
chr5	125921587	125922272	+	-9	NM_029752	Bri3bp	2410150I18Rik|AI841257|AW742481	Bri3 binding protein	protein-coding	√
chr1	173041127	173041795	+	-10331	NM_001081275	Cfap126	1700009P17Rik|AV282292|Flattop|Fltp	cilia and flagella associated protein 126	protein-coding						√
chr7	151806555	151806949	+	-38411	NM_010175	Fadd	Mort1/FADD	Fas (TNFRSF6)-associated via death domain	protein-coding				√
chr3	58495600	58496227	+	397	NM_009174	Siah2	AA415433|Sinh2	siah E3 ubiquitin protein ligase 2	protein-coding	√
chr3	100934511	100935124	+	-20728	NM_011197	Ptgfrn	4833445A08Rik|AU042434|CD9P-1|FPRP|Trim45	prostaglandin F2 receptor negative regulator	protein-coding						√
chr15	76348369	76348872	+	3939	NM_130893	Scrt1	-	scratch family zinc finger 1	protein-coding	√
chr1	95531737	95532487	+	192	NM_021537	Stk25	1500019J11Rik|AU018434|C86992|Ste20-like|Ysk1	serine/threonine kinase 25 (yeast)	protein-coding	√
chr2	119152555	119153191	+	-940	NR_030683	Gm14207	Dll4	predicted gene 14207	ncRNA	√
chr16	18088905	18089459	+	101	NM_011172	Prodh	Pro-1|Pro1|Ym24d07	proline dehydrogenase	protein-coding	√
chr9	114465331	114465694	+	7975	NM_001042503	Trim71	2610206G21Rik|AL022943|Gm1127|Lin41|lin-41|mLin41|mlin-41	tripartite motif-containing 71	protein-coding		√
chr11	69819086	69819502	+	5166	NM_007888	Dvl2	-	dishevelled segment polarity protein 2	protein-coding			√
chr18	39152785	39153279	+	233	NM_001361073	Arhgap26	1810044B20Rik|2610010G17Rik|4933432P15Rik|AI853435|mKIAA0621	Rho GTPase activating protein 26	protein-coding	√
chr7	140122520	140123254	+	62	NM_207302	Zranb1	9330160G10Rik|D7Wsu87e|Gm1956|Trabid	zinc finger, RAN-binding domain containing 1	protein-coding	√
chr4	48058353	48059010	+	504	NM_015743	Nr4a3	AI573420|CHN|CSMF|MINOR|NOR-1|Nor1|TEC	nuclear receptor subfamily 4, group A, member 3	protein-coding	√
chr14	73542776	73543535	+	563	NR_033185	Rcbtb2	2610028E02Rik|2810420M18Rik|AI448345|AW240694|Chc1l|RC/BTB2	regulator of chromosome condensation (RCC1) and BTB (POZ) domain containing protein 2	protein-coding	√
chr5	24605413	24605857	+	825	NM_145401	Prkag2	2410051C13Rik|AAKG|AAKG2|AI854673|H91620p|WPWS	protein kinase, AMP-activated, gamma 2 non-catalytic subunit	protein-coding	√
chr8	27079927	27080471	+	7017	NM_029884	Hgsnat	9430010M12Rik|AW208455|D8Ertd354e|Tmem76	heparan-alpha-glucosaminide N-acetyltransferase	protein-coding				√
chr1	75508137	75508590	+	4179	NM_001329843	Inha	AW555078	inhibin alpha	protein-coding	√
chr12	110132307	110132751	+	47	NM_177602	Wdr25	B930090D16Rik	WD repeat domain 25	protein-coding	√
chr12	86039486	86039906	+	61	NM_001033334	Syndig1l	DSPC1|Gm261|SynDIG2|Tmem90a	synapse differentiation inducing 1 like	protein-coding	√
chr17	3081405	3083207	+	1877	NR_003519	Pisd-ps2	D030013I16Rik	phosphatidylserine decarboxylase, pseudogene 2	pseudo	√
chr9	42072098	42072668	+	0	NM_172769	Sc5d	A830037K02|A830073K23Rik|Sc5dl	sterol-C5-desaturase	protein-coding	√
chr13	55565497	55566305	+	273	NM_001030296	Prr7	XM_484263	proline rich 7 (synaptic)	protein-coding	√
chr6	34827721	34828271	+	69	NM_001135611	3110062M04Rik	AL023049|Cyren|Mri	RIKEN cDNA 3110062M04 gene	protein-coding	√
chr10	79711621	79712256	+	-259	NM_029272	Ndufs7	1010001M04Rik	NADH dehydrogenase (ubiquinone) Fe-S protein 7	protein-coding	√
chr6	66846412	66846882	+	-238	NM_001177558	Gng12	2010305F15Rik|AA536815|AI115529|AI314170|AI842738	guanine nucleotide binding protein (G protein), gamma 12	protein-coding	√
chr2	158450826	158451296	+	412	NM_175419	Actr5	AA545173|B430109J19Rik	ARP5 actin-related protein 5	protein-coding	√
chr1	120807685	120808146	+	-42882	NR_105764	Mir6346	Gm27829|mmu-mir-6346	microRNA 6346	ncRNA				√
chr18	38796115	38797012	+	-35641	NM_011898	Spry4	A030006O18Rik|sprouty4	sprouty RTK signaling antagonist 4	protein-coding		√
chr8	109288473	109288870	+	81703	NM_173037	Tango6	AW413431|E330010G16|Tmco7	transport and golgi organization 6	protein-coding				√
chr9	108997678	108998364	+	71	NM_172775	Plxnb1	2900002G15Rik|AU042020|mKIAA0407	plexin B1	protein-coding	√
chr2	26244573	26245017	+	41	NM_026563	Sdccag3	C330016H24Rik|C630038K21Rik	serologically defined colon cancer antigen 3	protein-coding	√
chr9	108462482	108462907	+	-138	NM_011830	Impdh2	IMPD	inosine monophosphate dehydrogenase 2	protein-coding	√
chr8	11550349	11550969	+	112	NM_024248	Cars2	2310051N18Rik|2410044A07Rik|D530030H10Rik|cysRS	cysteinyl-tRNA synthetase 2 (mitochondrial)(putative)	protein-coding	√
chr1	87960800	87961473	+	-58	NM_027357	Psmd1	2410026J11Rik|P112|S1	proteasome (prosome, macropain) 26S subunit, non-ATPase, 1	protein-coding	√
chr11	84693549	84694126	+	-50	NM_001077636	Pigw	2610044A17Rik|Gwt1	phosphatidylinositol glycan anchor biosynthesis, class W	protein-coding	√
chr12	111516751	111517328	+	-401	NM_172119	Dio3	-	deiodinase, iodothyronine type III	protein-coding	√
chr1	165859825	165860464	+	248	NM_001286003	Scyl3	1200016D23Rik|6030457O16|AW214499|Pace1	SCY1-like 3 (S. cerevisiae)	protein-coding	√
chr15	78707459	78708151	+	185	NM_145929	Gga1	4930406E12Rik|AU016030|AW209092	golgi associated, gamma adaptin ear containing, ARF binding protein 1	protein-coding	√
chr1	157820229	157820852	+	-155	NM_001039184	Cep350	4933409L06Rik|6430546F08Rik	centrosomal protein 350	protein-coding	√
chr4	141102460	141103011	+	658	NR_030695	B330016D10Rik	-	RIKEN cDNA B330016D10 gene	ncRNA	√
chr8	73693715	73694089	+	29634	NM_001324526	Gm7827	EG665858	predicted gene 7827	protein-coding			√
chr17	15114684	15116197	+	336	NM_001360661	Gm3417	-	predicted gene 3417	protein-coding	√
chr8	123191652	123192429	+	2	NM_001308449	Gm27021	Emc8-1190005i06rik	predicted gene, 27021	protein-coding	√
chr2	167514581	167515159	+	455	NM_001287739	Cebpb	C/EBPbeta|CRP2|IL-6DBP|LAP|LIP|NF-IL6|NF-M|Nfil6	CCAAT/enhancer binding protein (C/EBP), beta	protein-coding	√
chr8	122434508	122435118	+	553	NM_009462	Usp10	2610014N07Rik|UBPO|Uchrp|mKIAA0190	ubiquitin specific peptidase 10	protein-coding	√
chr6	50997460	50997586	+	222386	NR_029719	Mir148a	Mirn148|Mirn148a|mir-148a	microRNA 148a	ncRNA						√
chr7	107307886	107308347	+	329	NM_026010	Lipt2	2610209A20Rik	lipoyl(octanoyl) transferase 2 (putative)	protein-coding	√
chr11	115991681	115992226	+	489	NM_178802	Trim65	4732463G12Rik	tripartite motif-containing 65	protein-coding	√
chr17	22046359	22046674	+	377	NM_001256493	Zfp995	2210404O09Rik	zinc finger protein 995	protein-coding	√
chr8	28337628	28338471	+	2011	NM_013462	Adrb3	Adrb-3	adrenergic receptor, beta 3	protein-coding	√
chr11	115464964	115465639	+	-71	NM_173048	Gga3	C230037M19Rik|mKIAA0154	golgi associated, gamma adaptin ear containing, ARF binding protein 3	protein-coding	√
chr8	85904798	85905092	+	-8796	NM_001329627	Clgn	4930459O04Rik|A2/6|AI528775|Cln	calmegin	protein-coding						√
chr15	50721502	50722069	+	-198	NM_032000	Trps1	AI115454|AI447310|D15Ertd586e	transcriptional repressor GATA binding 1	protein-coding	√
chr8	48409216	48410031	+	28079	NM_175162	Stox2	4933409N07Rik|AI449080|AI835114|mKIAA1392	storkhead box 2	protein-coding				√
chr8	87502243	87503055	+	-2	NM_008416	Junb	-	jun B proto-oncogene	protein-coding	√
chr11	120657610	120657915	+	-53	NM_026824	Dus1l	1110032N12Rik	dihydrouridine synthase 1-like (S. cerevisiae)	protein-coding	√
chr10	94816678	94817173	+	18015	NR_045337	2310039L15Rik	A53T-syn|G2-3|PrPsynA53T|Tg(Prnp-SNCA*A53T)23Mkle	RIKEN cDNA 2310039L15 gene	ncRNA				√
chr7	126902896	126903260	+	-1359	NM_212441	Acsm3	Sa|Sah	acyl-CoA synthetase medium-chain family member 3	protein-coding	√
chr9	58044530	58045156	+	4679	NM_001161535	Islr2	B930052A04Rik|Linx|Mbu-3|mKIAA1465	immunoglobulin superfamily containing leucine-rich repeat 2	protein-coding	√
chr17	30761720	30762762	+	1609	NR_045287	1700097N02Rik	-	RIKEN cDNA 1700097N02 gene	ncRNA	√
chr11	66831345	66832126	+	-6921	NM_001291042	Tmem220	-	transmembrane protein 220	protein-coding		√
chr13	50116781	50116986	+	228794	NM_001033438	Gm906	-	predicted gene 906	protein-coding						√
chr9	110147691	110148249	+	1683	NM_001166273	Cspg5	Caleb|Ngc	chondroitin sulfate proteoglycan 5	protein-coding	√
chr14	27783393	27784070	+	6	NM_145221	Appl1	2900057D21Rik|7330406P05Rik|AI585782|AW209077|BB022931|C88264|DIP13	adaptor protein, phosphotyrosine interaction, PH domain and leucine zipper containing 1	protein-coding	√
chr10	80289303	80290011	+	216	NR_027656	Oaz1-ps	Gm1823|Gm9786|Oaz-ps	ornithine decarboxylase antizyme 1, pseudogene	pseudo	√
chr4	128928611	128929369	+	-3303	NM_001033189	C77080	mKIAA1522	expressed sequence C77080	protein-coding	√
chr3	95622696	95623224	+	-84	NM_001081293	Rprd2	2810036A19Rik|4930535B03Rik|6720469I21Rik|AL022841|AL022940|AU021304|BB077382|mKIAA0460	regulation of nuclear pre-mRNA domain containing 2	protein-coding	√
chr12	18393995	18394602	+	-127018	NM_001033157	5730507C01Rik	-	RIKEN cDNA 5730507C01 gene	protein-coding						√
chr19	47142591	47143084	+	599	NM_177342	Taf5	6330528C20Rik|AV117817	TATA-box binding protein associated factor 5	protein-coding	√
chr7	4452935	4453360	+	135	NM_029834	Ppp1r12c	2410197A17Rik|AI839747|B430101M08|Mbs85	protein phosphatase 1, regulatory (inhibitor) subunit 12C	protein-coding	√
chr18	65741481	65742172	+	-246	NM_001361053	Zfp532	C530030I18Rik|Znf532|mKIAA1629	zinc finger protein 532	protein-coding	√
chr12	110032286	110032822	+	1033	NM_009537	Yy1	AW488674|NF-E1	YY1 transcription factor	protein-coding	√
chr1	74157857	74158298	+	12944	NM_027884	Tns1	1110018I21Rik|1200014E20Rik|AI648117|E030018G17Rik|E030037J05Rik|Tns	tensin 1	protein-coding		√
chr2	172082996	172083352	+	9182	NM_008561	Mc3r	MC3-R	melanocortin 3 receptor	protein-coding						√
chr15	40486471	40487052	+	173	NM_011766	Zfpm2	B330005D23Rik|FOG-2|FOG2	zinc finger protein, multitype 2	protein-coding	√
chr1	52783786	52784287	+	126	NM_133829	Mfsd6	2210010L05Rik|9630025I22Rik|AI836200|AW212394|MMR2	major facilitator superfamily domain containing 6	protein-coding	√
chr7	3220069	3220643	+	12	NR_029643	Mir293	Mirn293|mir-293|mmu-mir-293	microRNA 293	ncRNA	√
chr8	47702319	47703005	+	17	NM_009810	Casp3	A830040C14Rik|AC-3|CASP-3|CC3|CPP-32|CPP32|Caspase-3|Lice|SCA-1|Yama|mldy	caspase 3	protein-coding	√
chr10	82417915	82418207	+	-30181	NM_021439	Chst11	1110020P09Rik|C4ST|C4ST-1|C4ST1|C4s	carbohydrate sulfotransferase 11	protein-coding						√
chr11	11926158	11926584	+	1603	NM_001177629	Grb10	5730571D09Rik|AI325020|Meg1|mKIAA0207	growth factor receptor bound protein 10	protein-coding	√
chr8	67212148	67212855	+	-126	NM_025436	Msmo1	1500001G16Rik|C78600|DESP4|ERG25|Sc4mol	methylsterol monoxygenase 1	protein-coding	√
chr8	109960059	109960808	+	135	NM_025830	Wwp2	1300010O06Rik|AA690238|AIP2|AW554328	WW domain containing E3 ubiquitin protein ligase 2	protein-coding	√
chr14	26197270	26198179	+	-80947	NM_001310666	Zmiz1	BC065120|E330020C23|Gm10397|I920194n01|Rai17|Zimp10	zinc finger, MIZ-type containing 1	protein-coding						√
chr4	133453981	133454479	+	-10518	NM_009097	Rps6ka1	Mapkapk-1a|Rsk|Rsk-1|Rsk1|S6K-alpha-1|p90-Rsk1|p90Rsk1|p90S6K|p90rsk	ribosomal protein S6 kinase polypeptide 1	protein-coding						√
chr8	107058108	107058717	+	125	NM_144931	Nae1	59kDa|Appbp1	NEDD8 activating enzyme E1 subunit 1	protein-coding	√
chr15	12669186	12669816	+	84911	NM_029998	6030458C11Rik	-	RIKEN cDNA 6030458C11 gene	protein-coding						√
chr5	31495237	31495660	+	64	NM_001127356	Eif2b4	Eif2b	eukaryotic translation initiation factor 2B, subunit 4 delta	protein-coding	√
chr2	134611681	134612372	+	126	NM_019677	Plcb1	3110043I21Rik|AI132408|Plcb|mKIAA0581	phospholipase C, beta 1	protein-coding	√
chr15	102767347	102767852	+	315	NM_010463	Hoxc12	Hox-3.8	homeobox C12	protein-coding	√
chr2	25127666	25128182	+	14	NM_023464	Ssna1	1110003H09Rik|1190004J23Rik|AA934184|N14|NA14	SS nuclear autoantigen 1	protein-coding	√
chr5	146041197	146041654	+	-2787	NM_001081431	Zscan25	EG666311|Zfp498	zinc finger and SCAN domain containing 25	protein-coding	√
chr10	81096005	81096790	+	5112	NM_027480	Ankrd24	4631433D01Rik|5730519E19Rik|D10Bur2e	ankyrin repeat domain 24	protein-coding				√
chr16	91011484	91011935	+	-156	NM_001164483	Synj1	A930006D20Rik|AA675315|mKIAA0910	synaptojanin 1	protein-coding	√
chr11	33062235	33063224	+	477	NM_001252261	Npm1	B23|NO38|Npm	nucleophosmin 1	protein-coding	√
chr15	79518082	79518688	+	-83	NM_028792	Josd1	1300006C06Rik|mKIAA0063	Josephin domain containing 1	protein-coding	√
chr2	5300078	5300491	+	241462	NM_028804	Ccdc3	2310045O21Rik	coiled-coil domain containing 3	protein-coding				√
chr2	73367174	73367688	+	113	NM_153138	Wipf1	AI115543|D2Ertd120e|WIP|Waspip	WAS/WASL interacting protein family, member 1	protein-coding	√
chr1	88336766	88337541	+	14249	NM_027966	Tex44	1700019O17Rik	testis expressed 44	protein-coding						√
chr7	29123362	29124190	+	-38	NM_013676	Supt5	AL033283|AL033321|AU019549|Spt5|Supt5h	suppressor of Ty 5	protein-coding	√
chr13	55430784	55431595	+	-98	NM_016662	Mxd3	4631412E13Rik|Mad3|bHLHc13	Max dimerization protein 3	protein-coding	√
chrUn_random	4074759	4074925	+	-759758	NR_126081	Mucl1	Spt-2|Spt2	mucin-like 1	protein-coding						√
chr17	32302890	32303193	+	756	NM_008716	Notch3	AW229011|N3|hpbk	notch 3	protein-coding	√
chr18	31963825	31964371	+	387	NM_001170967	Wdr33	1110001N06Rik|2310011G05Rik|2810021O11Rik|8430413N20Rik|WDC146	WD repeat domain 33	protein-coding	√
chr8	72087896	72088557	+	60848	NM_001045553	Zfp868	AI449175|AW108241|C530032E20|mszf62	zinc finger protein 868	protein-coding						√
chr9	95537959	95538456	+	160	NM_029620	Pcolce2	2400001O18Rik|Pcpe2	procollagen C-endopeptidase enhancer 2	protein-coding	√
chr6	119338371	119338877	+	128	NM_001355692	Adipor2	1110001I14Rik|ADCR2|AI115388|AW554121|D6Ucla1e|Paqr2	adiponectin receptor 2	protein-coding	√
chr2	75497367	75498120	+	396	NR_033513	Gm6793	EG627828	heterogeneous nuclear ribonucleoprotein A3 pseudogene	pseudo	√
chr13	23836943	23837392	+	223	NM_175653	Hist1h3c	H3-143	histone cluster 1, H3c	protein-coding	√
chr6	23204017	23204353	+	-5921	NM_028462	Fezf1	3110069A13Rik|Fez|Zfp312-like|fez-like	Fez family zinc finger 1	protein-coding						√
chrX	7505317	7505772	+	189	NM_181548	Eras	HRAS2|HRasp|Ha-Ras2|ecat5	ES cell-expressed Ras	protein-coding	√
chr7	88851351	88851938	+	167	NM_001164086	Homer2	9330120H11Rik|AW539445|CPD|Vesl-2	homer scaffolding protein 2	protein-coding	√
chrX	11384580	11384986	+	272896	NM_029510	Bcor	2900008C10Rik|5830466J11Rik|8430401K06Rik|BcorR|D930024N20Rik|mKIAA1575	BCL6 interacting corepressor	protein-coding		√
chr5	120121194	120121913	+	311	NM_011535	Tbx3	D5Ertd189e	T-box 3	protein-coding	√
chr1	173224215	173225028	+	512	NM_001360931	Ufc1	1110021H02Rik|AA062310|ESTM29	ubiquitin-fold modifier conjugating enzyme 1	protein-coding	√
chr11	74643374	74644107	+	-686	NM_010813	Mnt	Rox|bHLHd3	max binding protein	protein-coding	√
chr1	84280932	84281307	+	101	NM_001003948	Pid1	5033414K04Rik|NYGGF4|P-CLI1	phosphotyrosine interaction domain containing 1	protein-coding	√
chr8	119681652	119682416	+	-1	NM_001081151	Gan	A330045G18|gigaxonin	giant axonal neuropathy	protein-coding	√
chr11	48639433	48640056	+	104	NM_053166	Trim7	AI790312	tripartite motif-containing 7	protein-coding	√
chr17	3115106	3115679	+	420	NM_134123	Scaf8	A630086M08Rik|A930036P18Rik|AA408306|AI447644|AI448652|AU015035|Rbm16|mKIAA1116	SR-related CTD-associated factor 8	protein-coding	√
chr10	36693774	36694482	+	-222	NM_008229	Hdac2	D10Wsu179e|YAF1|Yy1bp|mRPD3	histone deacetylase 2	protein-coding	√
chr11	106640477	106641019	+	32	NM_001353435	Polg2	mtPolB|p55|polG-beta	polymerase (DNA directed), gamma 2, accessory subunit	protein-coding	√
chr5	74038619	74039148	+	87	NM_011890	Sgcb	43kDa|AI747103|AI844814|beta-SG	sarcoglycan, beta (dystrophin-associated glycoprotein)	protein-coding	√
chr8	73224349	73225022	+	3047	NM_010592	Jund	Jund1	jun D proto-oncogene	protein-coding	√
chr17	24306375	24306755	+	58	NM_001361531	Atp6v0c	Atp6c|Atp6c2|Atp6l|Atpl|Atpl-rs1|PL16|VATL|Vma3	ATPase, H+ transporting, lysosomal V0 subunit C	protein-coding	√
chr11	98188863	98189424	+	1816	NM_010895	Neurod2	Ndrf|bHLHa1	neurogenic differentiation 2	protein-coding	√
chr17	34161274	34162039	+	-31	NM_009066	Ring1	Ring1A	ring finger protein 1	protein-coding	√
chrX	161418162	161418477	+	-12	NM_001290524	Mospd2	2410013I23Rik	motile sperm domain containing 2	protein-coding	√
chr11	119434151	119434693	+	24478	NR_045099	Gm11762	-	predicted gene 11762	ncRNA		√
chr14	45937983	45938401	+	55	NM_015774	Ero1l	ERO1-L|Ero1a	ERO1-like (S. cerevisiae)	protein-coding	√
chr4	13677926	13678366	+	-298	NM_001111027	Runx1t1	Cbfa2t1h|ETO|MTG8	runt-related transcription factor 1; translocated to, 1 (cyclin D-related)	protein-coding	√
chr8	86192020	86192899	+	1916	NM_013641	Ptger1	EP1|Ptgerep1	prostaglandin E receptor 1 (subtype EP1)	protein-coding	√
chr10	99478255	99478790	+	67	NM_013598	Kitl	Clo|Con|Gb|Kitlg|Mgf|SCF|SF|SLF|Sl|blz|contrasted	kit ligand	protein-coding	√
chr5	39044296	39044706	+	31564	NM_001081144	Zfp518b	6820424L24Rik|AA410078|AI661722|Znf518b	zinc finger protein 518B	protein-coding		√
chr13	23665622	23666152	+	172	NM_178195	Hist1h2bf	-	histone cluster 1, H2bf	protein-coding	√
chr8	119467097	119467648	+	79	NM_177700	Atmin	Asciz|gpg6|mKIAA0431	ATM interactor	protein-coding	√
chr19	36458925	36459263	+	5537	NM_029508	Pcgf5	0610009F02Rik|1110054A01Rik|5830406C17Rik|5830443C21Rik|9530023M17Rik|AI324127	polycomb group ring finger 5	protein-coding				√
chr14	4285611	4285864	+	-152065	NM_001309398	2610042L04Rik	Tksn|takusan	RIKEN cDNA 2610042L04 gene	protein-coding						√
chr4	141346328	141346878	+	-44	NM_172338	Dnajc16	2900037O03Rik|4732437J24Rik|D030060M24|mKIAA0962	DnaJ heat shock protein family (Hsp40) member C16	protein-coding	√
chr15	36580296	36580729	+	-41784	NM_008774	Pabpc1	PABP|Pabp1|PabpI|Pabpl1|ePAB	poly(A) binding protein, cytoplasmic 1	protein-coding						√
chr2	181054232	181054671	+	22	NM_001166665	Rtel1	AI451565|AW540478|Rtel	regulator of telomere elongation helicase 1	protein-coding	√
chr14	47407573	47408068	+	212	NM_001355011	Cnih1	0610007J15|CNIH-1|Cnih	cornichon family AMPA receptor auxiliary protein 1	protein-coding	√
chr8	74945092	74945580	+	37	NM_001289859	Eps15l1	9830147J04Rik|AI593686|Eps15-rs|Eps15R	epidermal growth factor receptor pathway substrate 15-like 1	protein-coding	√
chr2	25995503	25996094	+	228	NM_001256521	Tmem250-ps	AI551216|C330006A16Rik	transmembrane protein 250, pseudogene	protein-coding	√
chr14	8490883	8491252	+	-89987	NM_001270842	Gm3558	-	predicted gene 3558	protein-coding						√
chr7	19766428	19766938	+	-131	NR_029763	Mir330	Mirn330|mir-330|mmu-mir-330	microRNA 330	ncRNA	√
chr8	87229312	87230018	+	4309	NM_008535	Lyl1	Lyl-1|bHLHa18	lymphoblastomic leukemia 1	protein-coding	√
chr16	52452926	52453398	+	32	NM_009655	Alcam	AI853494|BEN|CD166|DM-GRASP|MuSC|SC1	activated leukocyte cell adhesion molecule	protein-coding	√
chr11	119774911	119775346	+	4	NM_001085498	Chmp6	2400004G01Rik	charged multivesicular body protein 6	protein-coding	√
chr4	18534149	18534797	+	-673524	NM_013927	Cngb3	CCNC2|CNG6|Cngbeta2	cyclic nucleotide gated channel beta 3	protein-coding						√
chr1	91836672	91837288	+	-9229	NM_010262	Gbx2	D130058E05Rik|Gbx-2|MMoxA|Stra7	gastrulation brain homeobox 2	protein-coding						√
chrX	161053758	161054243	+	118165	NM_027027	Asb9	1700011M07Rik	ankyrin repeat and SOCS box-containing 9	protein-coding						√
chr11	72951447	72952073	+	36	NM_010353	Haspin	Gsg2	histone H3 associated protein kinase	protein-coding	√
chr11	86358105	86358598	+	-42	NM_001114334	Rps6kb1	2610318I15Rik|4732464A07Rik|70kDa|AA959758|AI256796|AI314060|P70S6K1|S6K|S6K1|p70/85s6k|p70s6k	ribosomal protein S6 kinase, polypeptide 1	protein-coding	√
chr10	110181903	110182461	+	-313	NM_001358560	E2f7	A630014C11Rik|D10Ertd739e|E2F-7	E2F transcription factor 7	protein-coding	√
chrX	11713729	11714025	+	23595	NR_045434	Bcor	2900008C10Rik|5830466J11Rik|8430401K06Rik|BcorR|D930024N20Rik|mKIAA1575	BCL6 interacting corepressor	protein-coding			√
chr8	8658782	8659188	+	1788	NM_010111	Efnb2	ELF-2|Epl5|Eplg5|Htk-L|LERK-5|Lerk5|NLERK-1	ephrin B2	protein-coding	√
chr6	122769786	122770244	+	-187	NM_021899	Foxj2	Fhx	forkhead box J2	protein-coding	√
chr1	153024641	153025463	+	39888	NR_038011	C730036E19Rik	lncLSTR	RIKEN cDNA C730036E19 gene	ncRNA		√
chr1	94830906	94831577	+	256	NM_011796	Capn10	AW049679|Capn8|mKIAA1845	calpain 10	protein-coding	√
chr2	181254946	181255699	+	132	NM_001271585	Dnajc5	2610314I24Rik|AU018536|Csp	DnaJ heat shock protein family (Hsp40) member C5	protein-coding	√
chr12	112127333	112127915	+	150	NM_175336	Tecpr2	4930573I19Rik|AI604920|mKIAA0297	tectonin beta-propeller repeat containing 2	protein-coding	√
chr10	62188432	62189002	+	130	NM_001033260	Stox1	4732470K04Rik|Gm63	storkhead box 1	protein-coding	√
chr11	102465503	102466068	+	40	NM_020510	Fzd2	AL033370|AW456835|Fz10|Fzd10|Mfz10|Mfz10a	frizzled class receptor 2	protein-coding	√
chr2	19831550	19832062	+	252117	NM_027715	Otud1	4933428L19Rik	OTU domain containing 1	protein-coding						√
chr4	124386128	124386721	+	-5681	NM_029157	Sf3a3	4930512K19Rik|60kDa	splicing factor 3a, subunit 3	protein-coding					√
chr10	122423282	122423653	+	-687	NR_029527	Mirlet7i	Mirnlet7i|let-7i|mmu-let-7i	microRNA let7i	ncRNA	√
chr1	194571619	194572126	+	25541	NM_144881	Hhat	2810432O22Rik|AI462858|AP-2CRE|Skn|Tg(TFAP2A-cre)1Will	hedgehog acyltransferase	protein-coding				√
chr14	99498558	99499011	+	141	NM_029320	Pibf1	-	progesterone immunomodulatory binding factor 1	protein-coding	√
chr14	35124299	35124726	+	599	NM_008133	Glud1	AI118167|Gdh-X|Glud|Gludl	glutamate dehydrogenase 1	protein-coding	√
chr2	179776908	179777448	+	-9	NM_001289476	Psma7	C6-I	proteasome (prosome, macropain) subunit, alpha type 7	protein-coding	√
chr17	56723766	56724107	+	72	NM_001355463	Safb2	AA389433|AI255170|mKIAA0138	scaffold attachment factor B2	protein-coding	√
chr6	38303846	38304694	+	333	NM_028864	Zc3hav1	1200014N16Rik|2900058M19Rik|9130009D18Rik|9830115L13Rik|ARTD13|D6Bwg1452e|ZAP	zinc finger CCCH type, antiviral 1	protein-coding	√
chr6	39760743	39761146	+	-9	NM_001010930	Mrps33	AI841153|CGI-139|Gdap3|MRP-S33|PTD003	mitochondrial ribosomal protein S33	protein-coding	√
chr10	62892203	62892964	+	-263	NM_177612	Ctnna3	4930429L08Rik|4933408A16|Catna3|Vr22	catenin (cadherin associated protein), alpha 3	protein-coding	√
chr19	43594787	43595135	+	4134	NM_010324	Got1	AI789014|Got-1|cAspAT|cCAT	glutamic-oxaloacetic transaminase 1, soluble	protein-coding	√
chr14	20901845	20902576	+	184	NM_026209	Saysd1	1810063B07Rik|4930488P03Rik	SAYSVFN motif domain containing 1	protein-coding	√
chr2	121660263	121660643	+	-27660	NM_001360084	Frmd5	1500032A09Rik|A930004K21Rik|R75430	FERM domain containing 5	protein-coding						√
chr8	4252837	4253516	+	74	NM_133968	Snapc2	0610007H10Rik|AU015675	small nuclear RNA activating complex, polypeptide 2	protein-coding	√
chr1	138592509	138593089	+	11	NR_037986	Platr22	Gm16880	pluripotency associated transcript 22	ncRNA	√
chr9	58044056	58044504	+	5242	NM_001161535	Islr2	B930052A04Rik|Linx|Mbu-3|mKIAA1465	immunoglobulin superfamily containing leucine-rich repeat 2	protein-coding			√
chr13	100114385	100114848	+	17	NM_026873	Ptcd2	1190005P08Rik	pentatricopeptide repeat domain 2	protein-coding	√
chrUn_random	4774107	4774556	+	-60269	NR_126081	Mucl1	Spt-2|Spt2	mucin-like 1	protein-coding						√
chr6	6812583	6813097	+	-494	NM_010057	Dlx6	-	distal-less homeobox 6	protein-coding	√
chr3	94820035	94820567	+	-922	NM_001357863	Zfp687	4931408L03Rik|Znf687|mKIAA1441	zinc finger protein 687	protein-coding	√
chr2	160185878	160186243	+	6741	NM_010658	Mafb	Kreisler|Krml|Krml1|kr	v-maf musculoaponeurotic fibrosarcoma oncogene family, protein B (avian)	protein-coding		√
chr14	103498563	103499105	+	-51	NM_001360342	Fbxl3	AU041772|AW212966|FBK|Fbl3a|Fbxl3a|Ovtm|Play68	F-box and leucine-rich repeat protein 3	protein-coding	√
chr16	30070380	30070818	+	5156	NM_008235	Hes1	Hry|bHLHb39	hes family bHLH transcription factor 1	protein-coding						√
chr11	83777772	83778335	+	120	NM_194341	Synrg	Ap1gbp1|SYNG	synergin, gamma	protein-coding	√
chr3	145650381	145650922	+	-183	NM_001166064	Syde2	C430017H16Rik	synapse defective 1, Rho GTPase, homolog 2 (C. elegans)	protein-coding	√
chr10	126949936	126950279	+	-1888	NM_001098789	Ndufa4l2	BC064011	NADH dehydrogenase (ubiquinone) 1 alpha subcomplex, 4-like 2	protein-coding	√
chr9	85737124	85737748	+	977	NM_001164792	Tpbg	5T4|AW495680|WAIF1	trophoblast glycoprotein	protein-coding	√
chr5	121995625	121996014	+	82	NM_010765	Mapkapk5	MK5|PRAK	MAP kinase-activated protein kinase 5	protein-coding	√
chr15	12134678	12135170	+	141	NM_172958	Mtmr12	3Pap|4932703C11|C730015A02Rik|Pip3ap|mKIAA1682	myotubularin related protein 12	protein-coding	√
chr17	65963016	65963625	+	-425	NM_013933	Vapa	33kDa|VAP33	vesicle-associated membrane protein, associated protein A	protein-coding	√
chr3	96500829	96501575	+	203	NM_018812	Pias3	Pias3l	protein inhibitor of activated STAT 3	protein-coding	√
chr8	126138870	126139552	+	-38618	NM_133955	Rhou	2310026M05Rik|AI182090|Arhu|CDC42L1|G28K|WRCH-1|WRCH1|mG28K	ras homolog family member U	protein-coding						√
chr18	64505588	64506055	+	5803	NM_194268	Onecut2	C730009D12|OC-2|Oc2	one cut domain, family member 2	protein-coding				√
chr1	59572879	59573328	+	-5	NM_001013771	Gm973	AW554518	predicted gene 973	protein-coding	√
chr6	29697875	29698242	+	12561	NM_176996	Smo	E130215L21Rik|Smoh|bnb|smoothened	smoothened, frizzled class receptor	protein-coding				√
chr1	141318655	141319309	+	22	NM_172643	Zbtb41	8430415N23Rik|9430031N01|9830132G07Rik|AI316857	zinc finger and BTB domain containing 41	protein-coding	√
chr13	9010936	9011136	+	-15778	NM_027000	Gtpbp4	2610028C09Rik|Crfg|Gtpbp3|NGB|Nog1	GTP binding protein 4	protein-coding						√
chr17	43092172	43092650	+	-61093	NM_178589	Tnfrsf21	AA959878|DR6|R74815|TR7	tumor necrosis factor receptor superfamily, member 21	protein-coding						√
chr4	41261491	41262111	+	133	NM_026893	Dcaf12	1500001L20Rik|5830424K06Rik|AA420338|AI851081|Wdr40a	DDB1 and CUL4 associated factor 12	protein-coding	√
chr5	117764781	117765307	+	-4231	NM_001033311	Vsig10	-	V-set and immunoglobulin domain containing 10	protein-coding	√
chr2	59888536	59889107	+	74976	NM_001001182	Baz2b	5830435C13Rik|BC053917|D2Ertd794e	bromodomain adjacent to zinc finger domain, 2B	protein-coding		√
chr2	18602379	18602808	+	3948	NM_007552	Bmi1	AW546694|Bmi-1|Pcgf4	Bmi1 polycomb ring finger oncogene	protein-coding	√
chr3	59724024	59724158	+	-5045	NM_177661	C130079G13Rik	-	RIKEN cDNA C130079G13 gene	protein-coding						√
chr4	141722134	141722636	+	43738	NM_001109684	Kazn	2310007B04Rik|9030409G11Rik|AI256607|AI666764|AW061099|Kaz|Kazrin	kazrin, periplakin interacting protein	protein-coding		√
chr10	59342117	59342754	+	96	NM_019965	Dnajb12	Dj10|mDj10	DnaJ heat shock protein family (Hsp40) member B12	protein-coding	√
chr6	48389710	48390150	+	5159	NM_001085415	Zfp467	1190001I08Rik|AB041616|AI426952|AV017623|EZI|MNCb-3350|Znf467	zinc finger protein 467	protein-coding				√
chr4	126142890	126143398	+	2683	NM_001317174	Ago1	Eif2c1	argonaute RISC catalytic subunit 1	protein-coding	√
chr8	13104639	13105049	+	499	NM_178708	Pcid2	A730042J05Rik	PCI domain containing 2	protein-coding	√
chr13	74667363	74667661	+	-36114	NM_146231	Zfp825	-	zinc finger protein 825	protein-coding						√
chr6	145122232	145122705	+	28473	NM_001361633	Lrmp	D6Int3|D6Int4|D6Int5|D6Int7|D6Int8|Jaw1	lymphoid-restricted membrane protein	protein-coding					√
chr10	60735961	60736429	+	-9	NM_001081127	Adamts14	Adamts-14|TS14	a disintegrin-like and metallopeptidase (reprolysin type) with thrombospondin type 1 motif, 14	protein-coding	√
chr17	36033804	36034308	+	267	NM_001033630	2310061I04Rik	-	RIKEN cDNA 2310061I04 gene	protein-coding	√
chr4	129496913	129497629	+	-452	NM_008974	Ptp4a2	Prl-2	protein tyrosine phosphatase 4a2	protein-coding	√
chr11	85656805	85657219	+	10895	NM_009324	Tbx2	-	T-box 2	protein-coding						√
chr8	36889307	36889974	+	-27	NM_027998	Cldn23	2310014B08Rik	claudin 23	protein-coding	√
chr13	30751640	30752106	+	-55	NM_134068	Dusp22	JKAP|JSP1|LMW-DSP2|MKPX	dual specificity phosphatase 22	protein-coding	√
chr15	96532065	96532460	+	-2103	NM_001355633	Slc38a2	5033402L14Rik|AI316867|ATA2|SAT2|mKIAA1382	solute carrier family 38, member 2	protein-coding	√
chr8	98012188	98012964	+	144	NM_009974	Csnk2a2	1110035J23Rik|C77789|CK2	casein kinase 2, alpha prime polypeptide	protein-coding	√
chr8	74763412	74764406	+	-8	NM_007456	Ap1m1	AA408894|AP47|Adtm1A|Cltnm|mu1A	adaptor-related protein complex AP-1, mu subunit 1	protein-coding	√
chr11	117815324	117815642	+	15197	NM_007707	Socs3	Cis3|Cish3|EF-10|Ef10|SSI-3|Ssi3	suppressor of cytokine signaling 3	protein-coding						√
chr1	136397509	136398032	+	6533	NM_145510	Rabif	AI842864|AW549708|E130318E12Rik|MSS4|RASGFR3	RAB interacting factor	protein-coding		√
chr14	21612419	21612742	+	730	NM_178597	Camk2g	Camkg	calcium/calmodulin-dependent protein kinase II gamma	protein-coding	√
chr17	25410306	25410715	+	29	NM_001357694	Ube2i	5830467E05Rik|UBC9|Ubce2i|Ubce9	ubiquitin-conjugating enzyme E2I	protein-coding	√
chr8	72077756	72078108	+	71142	NM_001045553	Zfp868	AI449175|AW108241|C530032E20|mszf62	zinc finger protein 868	protein-coding						√
chr6	120928361	120928737	+	19687	NR_138099	LOC215458	-	uncharacterized LOC215458	ncRNA				√
chr17	15474829	15475262	+	16380	NR_033511	Gm10510	-	predicted gene 10510	ncRNA						√
chr16	85173749	85174138	+	9	NM_007471	App	Abeta|Abpp|Adap|Ag|Cvap|E030013M08Rik|betaApp	amyloid beta (A4) precursor protein	protein-coding	√
chr19	17468441	17468934	+	154	NM_019437	Rfk	0610038L10Rik|AF031381|KOI-4	riboflavin kinase	protein-coding	√
chr7	150153282	150153651	+	1703	NM_008554	Ascl2	2410083I15Rik|Mash2|bHLHa45	achaete-scute family bHLH transcription factor 2	protein-coding	√
chr12	111516091	111516665	+	-39	NR_037204	Mir1247	mir-1247|mmu-mir-1247	microRNA 1247	ncRNA	√
chr1	163899127	163899670	+	79	NM_001039045	Pigc	3110030E07Rik|AW212108	phosphatidylinositol glycan anchor biosynthesis, class C	protein-coding	√
chr1	14745302	14745818	+	487	NM_001360810	Msc	MyoR|bHLHa22	musculin	protein-coding	√
chr3	97817139	97817839	+	28	NM_010928	Notch2	AI853703|N2	notch 2	protein-coding	√
chr12	84937719	84938355	+	135	NM_183154	Zfyve1	DFCP1|G630053K23|TAFF1|ZNFN2A1|mKIAA1589	zinc finger, FYVE domain containing 1	protein-coding	√
chr17	71965337	71965849	+	38	NM_175639	Wdr43	2610318G08Rik|AU020887|AV024208|Wrd43|mKIAA0007	WD repeat domain 43	protein-coding	√
chr11	100275629	100276171	+	233	NM_176830	P3h4	1110036O03Rik|AI413214|Leprel4|Sc65	prolyl 3-hydroxylase family member 4 (non-enzymatic)	protein-coding	√
chr14	21514612	21514959	+	595	NM_028428	Fut11	3110009G03Rik|AI317183	fucosyltransferase 11	protein-coding	√
chr4	107474636	107474983	+	-55	NM_001080926	Lrp8	4932703M08Rik|AA921429|AI848122|ApoER2|Lr8b	low density lipoprotein receptor-related protein 8, apolipoprotein e receptor	protein-coding	√
chr11	96161775	96162426	+	1712	NM_008269	Hoxb6	Hox-2.2	homeobox B6	protein-coding	√
chr15	82729832	82730410	+	611	NR_045068	Gm20324	-	predicted gene, 20324	ncRNA	√
chr17	46787263	46787865	+	277	NM_025611	Cul7	2510004L20Rik|AA409809|C230011P08Rik|p185|p193	cullin 7	protein-coding	√
chr19	5797567	5798052	+	-1828	NR_144621	Mascrna	-	Malat1-associated small cytoplasmic RNA	scRNA	√
chr2	154233297	154233865	+	239	NM_009228	Snta1	AW228934|Snt1	syntrophin, acidic 1	protein-coding	√
chr12	3572098	3572723	+	19	NR_027870	Dtnb	-	dystrobrevin, beta	protein-coding	√
chr2	167906283	167906947	+	111	NM_021409	Pard6b	AV025615|Par6b	par-6 family cell polarity regulator beta	protein-coding	√
chr18	4635284	4635587	+	508	NM_001081963	Jcad	1110056P05Rik|9430020K01Rik|Gm328|mKIAA1462	junctional cadherin 5 associated	protein-coding	√
chr1	192849568	192850470	+	50	NM_198025	Flvcr1	9630055N22Rik|FLVCR|Mfsd7b	feline leukemia virus subgroup C cellular receptor 1	protein-coding	√
chrUn_random	3918684	3918945	+	860211	NM_029975	Ulbp1	A430108B07Rik|MULT1	UL16 binding protein 1	protein-coding						√
chr8	106966318	106967122	+	227	NM_001013380	Dync1li2	AA409702|C920003I06|Dncli2|Dnclic2|LIC2	dynein, cytoplasmic 1 light intermediate chain 2	protein-coding	√
chr14	4752692	4753162	+	-205635	NM_001242945	Gm3264	-	predicted gene 3264	protein-coding						√
chr12	33063549	33063969	+	105	NM_001162903	Ccdc71l	2010109K11Rik|AV375874	coiled-coil domain containing 71 like	protein-coding	√
chr1	54495719	54495999	+	11	NM_001033194	Gtf3c3	TF3C-gamma|TFIIIC102	general transcription factor IIIC, polypeptide 3	protein-coding	√
chr9	99776404	99776800	+	-13	NM_011440	Sox14	-	SRY (sex determining region Y)-box 14	protein-coding	√
chr3	146162432	146162934	+	34	NM_001316756	Spata1	4921536I21Rik|AV266943|SP-2	spermatogenesis associated 1	protein-coding	√
chr8	74093179	74093796	+	-9	NM_001357181	Slc27a1	FATP1|Fatp	solute carrier family 27 (fatty acid transporter), member 1	protein-coding	√
chr2	112219170	112219660	+	47	NM_024254	Katnbl1	2410042D21Rik|AA166487|AA473307|AI467442	katanin p80 subunit B like 1	protein-coding	√
chr5	101274942	101275501	+	-27	NM_172715	Gpat3	1-AGPAT|1-AGPAT 9|4933407I02Rik|4933408F15|A230097K15Rik|Agpat9|GPAT-3|mGPAT3	glycerol-3-phosphate acyltransferase 3	protein-coding	√
chr2	102240728	102241126	+	130	NM_020267	Trim44	Dipb|Mc7	tripartite motif-containing 44	protein-coding	√
chr10	61595517	61595899	+	-130	NM_009719	Neurog3	Atoh5|Math4B|bHLHa7|ngn3	neurogenin 3	protein-coding	√
chr11	90110628	90111180	+	114	NM_026178	Mmd	1200017E07Rik|1810073C06Rik|AA690185	monocyte to macrophage differentiation-associated	protein-coding	√
chr19	46072594	46073225	+	69	NM_198296	9130011E15Rik	AI431055|AW050122	RIKEN cDNA 9130011E15 gene	protein-coding	√
chr6	113327735	113328435	+	-22	NM_026552	Arpc4	20kDa|5330419I20Rik|AI327076|p20-Arc	actin related protein 2/3 complex, subunit 4	protein-coding	√
chr10	34138017	34138664	+	17	NM_001347463	Nt5dc1	6030401B09Rik|AW987726|Nt5c2l1	5'-nucleotidase domain containing 1	protein-coding	√
chr10	128242478	128242857	+	57	NM_001359825	Dnajc14	5730551F12Rik|DNAJ|DRIP78|HDJ3|LIP6	DnaJ heat shock protein family (Hsp40) member C14	protein-coding	√
chr1	159529601	159529681	+	73340	NM_001159986	Sec16b	Lztr2|Rgpr|Rgpr-p117	SEC16 homolog B (S. cerevisiae)	protein-coding						√
chr11	96054769	96055321	+	-585	NM_008267	Hoxb13	-	homeobox B13	protein-coding	√
chr17	84105174	84105698	+	-67	NM_054082	Mta3	1110002J22Rik|mKIAA1266	metastasis associated 3	protein-coding	√
chr10	61948988	61949559	+	73	NM_001113355	Vps26a	AA407240|HB58|Vps26	VPS26 retromer complex component A	protein-coding	√
chr19	55173700	55174141	+	47	NM_008149	Gpam	GPAT|GPAT-1|GPAT1|P90	glycerol-3-phosphate acyltransferase, mitochondrial	protein-coding	√
chr7	52484952	52485278	+	9094	NM_007645	Cd37	Tspan26	CD37 antigen	protein-coding		√
chr19	8911593	8912273	+	-24	NM_001136064	Bscl2	2900097C17Rik|AI046355|Gng3lg	Berardinelli-Seip congenital lipodystrophy 2 (seipin)	protein-coding	√
chr3	89568036	89568543	+	265	NM_009602	Chrnb2	Acrb-2|Acrb2|C030030P04Rik|[b]2-nAchR	cholinergic receptor, nicotinic, beta polypeptide 2 (neuronal)	protein-coding	√
chr4	11314808	11315528	+	-1238	NM_001290383	Esrp1	2210008M09Rik|A630065D16|BC031468|Rbm35a	epithelial splicing regulatory protein 1	protein-coding	√
chr11	120685047	120685694	+	491	NM_007988	Fasn	A630082H08Rik|FAS	fatty acid synthase	protein-coding	√
chr14	8076699	8077745	+	-70175	NM_001270812	LOC100861615	-	alpha takusan-like	protein-coding						√
chr8	97958333	97959102	+	52	NM_008187	Cfap20	2600014O15Rik|AL024127|Gtl3|T10-2A2	cilia and flagella associated protein 20	protein-coding	√
chr5	76569026	76569781	+	105	NM_020611	Srd5a3	1110025P14Rik|A430076C09|AV364670|AW987574|D730040M03Rik|H5ar|S5AR 3|Srd5a2l	steroid 5 alpha-reductase 3	protein-coding	√
chr5	122110535	122110933	+	-144	NM_001289544	Brap	3010002G07Rik|BRAP2|IMP	BRCA1 associated protein	protein-coding	√
chr11	78959569	78960190	+	96	NM_013571	Ksr1	AW492498|B-KSR1|D11Bhm183e|D11Bhm184e|Ksr|RSU2|hb|mKSR1	kinase suppressor of ras 1	protein-coding	√
chr12	20077111	20077748	+	744211	NR_015521	1700030C10Rik	-	RIKEN cDNA 1700030C10 gene	ncRNA						√
chr11	97140772	97141515	+	747	NM_008942	Npepps	AAP-S|MP100|Psa|R74825|goku	aminopeptidase puromycin sensitive	protein-coding	√
chr4	22425445	22425868	+	7961	NR_131335	Gm30731	Pnky|lnc-pou3f2	predicted gene, 30731	ncRNA						√
chr5	17865996	17866419	+	24	NM_010305	Gnai1	AU046200|Gialpha1|Gnai-1	guanine nucleotide binding protein (G protein), alpha inhibiting 1	protein-coding	√
chr18	67551018	67551462	+	855	NM_026473	Tubb6	2310057H16Rik|BB220206	tubulin, beta 6 class V	protein-coding	√
chr2	69485051	69485433	+	-70	NM_028284	Bbs5	1700049I01Rik|2700023J09Rik	Bardet-Biedl syndrome 5 (human)	protein-coding	√
chr10	28866475	28867171	+	3021	NM_026138	Soga3	6330407J23Rik	SOGA family member 3	protein-coding	√
chr4	124334731	124335205	+	79	NM_011141	Pou3f1	Oct-6|Oct6|Otf-6|Otf6|Scip|Test1|Tst-1|Tst1	POU domain, class 3, transcription factor 1	protein-coding	√
chr11	115640474	115640873	+	13926	NM_028014	Tmem94	2310067B10Rik|Kiaa0195|mKIAA0195	transmembrane protein 94	protein-coding				√
chr3	97462052	97462627	+	204	NM_182997	Prkab2	5730553K21Rik|AW049591|BB124140	protein kinase, AMP-activated, beta 2 non-catalytic subunit	protein-coding	√
chr10	22450978	22451645	+	-58	NM_011603	Tbpl1	4732475G08|AW011832|AW491032|D18347|STD|TLF|TRF2|TRP|Tlp	TATA box binding protein-like 1	protein-coding	√
chr7	36099208	36099560	+	4075	NM_026181	Gpatch1	1300003A17Rik|ECGP|Gpatc1	G patch domain containing 1	protein-coding	√
chrUn_random	4758349	4758536	+	-76158	NR_126081	Mucl1	Spt-2|Spt2	mucin-like 1	protein-coding						√
chr10	83903200	83903942	+	-355	NM_001004363	Nuak1	AU014801|AW494241|B230104P22Rik|Omphk1	NUAK family, SNF1-like kinase, 1	protein-coding	√
chr16	31509007	31509457	+	-79370	NR_152205	Gm15743	-	predicted gene 15743	ncRNA						√
chr14	55710762	55711314	+	-153	NM_001039198	Zfhx2	ZFH-5	zinc finger homeobox 2	protein-coding	√
chr5	31898968	31899522	+	-17079	NM_025796	Mrpl33	0610009M10Rik|L33mt|MRP-L33	mitochondrial ribosomal protein L33	protein-coding						√
chr3	95964819	95965416	+	-776	NM_181409	Mtmr11	AI035306|BC051083|Cra	myotubularin related protein 11	protein-coding	√
chr11	106078036	106078540	+	48	NM_001361643	Ddx42	1810047H21Rik|AW319508|AW556242|B430002H05Rik|RHELP|RNAHP|SF3b125	DEAD (Asp-Glu-Ala-Asp) box polypeptide 42	protein-coding	√
chr10	62383191	62383662	+	45	NM_175194	Slc25a16	3110021G18Rik|GDA|GDC|HGT.1|ML7	solute carrier family 25 (mitochondrial carrier, Graves disease autoantigen), member 16	protein-coding	√
chr9	62189947	62190497	+	1072	NM_009672	Anp32a	Anp32|I1PP2A|LANP|PHAP1|W91701|pp32	acidic (leucine-rich) nuclear phosphoprotein 32 family, member A	protein-coding	√
chr3	95796970	95797445	+	2555	NM_023320	Plekho1	2810052M02Rik|CKIP-1|Ckip1|JZA-20|Jza2	pleckstrin homology domain containing, family O member 1	protein-coding	√
chr2	18610321	18610796	+	-10091	NM_001001334	Spag6	Spag6l	sperm associated antigen 6	protein-coding						√
chr9	57901003	57901558	+	21199	NM_001243265	Gm16130	E330033L03	predicted gene 16130	protein-coding				√
chr1	89406589	89407062	+	112	NM_019867	Ngef	Tims2|ephexin	neuronal guanine nucleotide exchange factor	protein-coding	√
chr14	77191578	77192106	+	31904	NR_153763	4930431P22Rik	-	RIKEN cDNA 4930431P22 gene	ncRNA						√
chr6	117829325	117829901	+	16714	NM_001001792	Zfp239	Mok-2|Mok2|Znf239	zinc finger protein 239	protein-coding						√
chr5	73305484	73305814	+	48	NM_153567	Slain2	5033405K12Rik|8030444K12Rik|AI596370	SLAIN motif family, member 2	protein-coding	√
chr17	35108479	35109439	+	142	NM_010479	Hspa1a	Hsp70-3|Hsp70.3|Hsp72|hsp68|hsp70A1	heat shock protein 1A	protein-coding	√
chr2	25946469	25947052	+	1156	NM_001037098	Nacc2	0610020I02Rik|AI448087|Btbd14a|C030048H19Rik	nucleus accumbens associated 2, BEN and BTB (POZ) domain containing	protein-coding	√
chr6	53151169	53151686	+	-19731	NR_073371	Gm4872	D430007I03	predicted gene 4872	ncRNA		√
chr11	101035060	101035613	+	1421	NM_007721	Ccr10	C-C CKR-10|CC-CKR-10|CCR-10|Cmkbr9|Gpr2	chemokine (C-C motif) receptor 10	protein-coding	√
chr1	193645321	193646113	+	365	NM_010892	Nek2	AA617254|C77054	NIMA (never in mitosis gene a)-related expressed kinase 2	protein-coding	√
chr3	51219651	51220218	+	-4	NM_053089	Naa15	5730450D16Rik|6330400I15|ASTBDN|Narg1|Tbdn-1|mNAT1	N(alpha)-acetyltransferase 15, NatA auxiliary subunit	protein-coding	√
chr16	64770408	64771119	+	2	NM_026273	4930453N24Rik	AI649104|din	RIKEN cDNA 4930453N24 gene	protein-coding	√
chr8	124193001	124193581	+	-17458	NM_080855	Zcchc14	AA792890|BDG29	zinc finger, CCHC domain containing 14	protein-coding						√
chr7	134655999	134656598	+	85	NR_024331	1700008J07Rik	AW048743	RIKEN cDNA 1700008J07 gene	ncRNA	√
chr16	90284382	90285091	+	-5	NM_001346799	Scaf4	AA517739|Sfrs15|Sra4|Srsf15	SR-related CTD-associated factor 4	protein-coding	√
chr19	59533606	59534032	+	639	NM_010132	Emx2	Pdo	empty spiracles homeobox 2	protein-coding	√
chr1	113761276	113761833	+	-59	NM_001081316	Dsel	9330132E09Rik|DS-epi2	dermatan sulfate epimerase-like	protein-coding	√
chr1	193398721	193399291	+	417	NM_029766	Dtl	2810047L02Rik|5730564G15Rik|L2dtl|Ramp	denticleless E3 ubiquitin protein ligase	protein-coding	√
chr5	48374448	48374978	+	319	NM_178804	Slit2	Drad-1|E030015M03Rik|E130320P19Rik|Slil3|b2b1200.1Clo|mKIAA4141|slit-2	slit guidance ligand 2	protein-coding	√
chr12	75009265	75009850	+	703	NM_010431	Hif1a	AA959795|HIF-1-alpha|HIF1-alpha|HIF1alpha|MOP1|bHLHe78	hypoxia inducible factor 1, alpha subunit	protein-coding	√
chr1	173032197	173032840	+	-19274	NM_001081275	Cfap126	1700009P17Rik|AV282292|Flattop|Fltp	cilia and flagella associated protein 126	protein-coding						√
chr13	13539354	13539782	+	9699	NM_010917	Nid1	A630025O17|Nid|entactin|entactin-1|nidogen-1	nidogen 1	protein-coding				√
chr8	47248731	47249417	+	69	NM_025747	Cfap97	1110068E21Rik|4933411K20Rik|AW049273|Kiaa1430	cilia and flagella associated protein 97	protein-coding	√
chr11	114834771	114834910	+	-13109	NM_199225	Cd300c	Clm6	CD300C molecule	protein-coding						√
chr11	60512359	60512830	+	-598	NM_001159404	Llgl1	AI325176|Lgl1|Llglh|Mgl1	LLGL1 scribble cell polarity complex component	protein-coding	√
chr18	89938790	89939145	+	-439	NM_001039173	Dok6	Dok-6	docking protein 6	protein-coding	√
chr17	27772015	27772706	+	-173	NM_025963	Rps10	2210402A09Rik	ribosomal protein S10	protein-coding	√
chr11	115473697	115474113	+	-88	NM_027162	Mif4gd	1110014L05Rik|2310075G12Rik	MIF4G domain containing	protein-coding	√
chr1	22562630	22562929	+	250063	NM_001012623	Rims1	C030033M19Rik|RIM1|RIM1a|RIM1alpha|Rab3ip1|Rim|Serg1	regulating synaptic membrane exocytosis 1	protein-coding				√
chr7	52105237	52105945	+	214	NM_001253920	Akt1s1	1110012J22Rik|AI227026|Lobe|Lobel|PRAS40	AKT1 substrate 1 (proline-rich)	protein-coding	√
chr4	82159042	82159479	+	5367	NR_137202	Gm11266	-	predicted gene 11266	ncRNA				√
chr3	89017943	89018568	+	2	NM_001357367	Mtx1	Gcap6|Mtx	metaxin 1	protein-coding	√
chr18	36488269	36488916	+	-19686	NM_001081365	Cystm1	0610010O12Rik	cysteine-rich transmembrane module containing 1	protein-coding						√
chr19	5474397	5474965	+	-9	NM_021474	Efemp2	0610011K11Rik|Fbln4|MBP1	epidermal growth factor-containing fibulin-like extracellular matrix protein 2	protein-coding	√
chr2	22750779	22751448	+	71	NM_001355467	Pdss1	2610203G20Rik|2700031G06Rik|TPT|TPT 1|Tprt|mDLP1|mSPS1	prenyl (solanesyl) diphosphate synthase, subunit 1	protein-coding	√
chr2	152934114	152934513	+	109	NM_001172117	Hck	AI849071|Bmk	hemopoietic cell kinase	protein-coding	√
chr4	148960411	148960971	+	114	NM_001290989	Clstn1	1810034E21Rik|Cst-1|Cstn1	calsyntenin 1	protein-coding	√
chr17	3029683	3030087	+	54298	NR_003519	Pisd-ps2	D030013I16Rik	phosphatidylserine decarboxylase, pseudogene 2	pseudo						√
chr9	108729168	108729629	+	1022	NM_001359573	Celsr3	Adgrc3|Fmi1|flamingo|mKIAA0812	cadherin, EGF LAG seven-pass G-type receptor 3	protein-coding	√
chr17	7809067	7809223	+	188694	NM_001081416	Fndc1	1110027O12Rik|1110051A18Rik|mKIAA1866	fibronectin type III domain containing 1	protein-coding						√
chr4	41631625	41632054	+	10646	NM_001136056	Cntfr	Cntfralpha	ciliary neurotrophic factor receptor	protein-coding				√
chr4	43455775	43456204	+	840	NM_011571	Tesk1	AI326901	testis specific protein kinase 1	protein-coding	√
chr6	115626269	115626800	+	119	NM_001356333	Raf1	6430402F14Rik|AA990557|BB129353|Craf1|D830050J10Rik|Raf-1|c-Raf|cRaf|v-Raf	v-raf-leukemia viral oncogene 1	protein-coding	√
chr3	95021593	95022099	+	18	NM_029885	Gabpb2	1810015F01Rik|5830427M07|9430006E19Rik|A430024B14Rik|AV050852|Gabpb2-1	GA repeat binding protein, beta 2	protein-coding	√
chr4	153544513	153545020	+	-56	NM_001162977	Megf6	2600001P17Rik|Egfl3	multiple EGF-like-domains 6	protein-coding	√
chr8	47060458	47061044	+	-131	NM_138668	Ufsp2	1810047C23Rik	UFM1-specific peptidase 2	protein-coding	√
chr8	110348476	110348919	+	-236315	NM_010817	Psmd7	AW107203|Mov-34|Mov34	proteasome (prosome, macropain) 26S subunit, non-ATPase, 7	protein-coding						√
chr19	5800838	5801494	+	1506	NR_002847	Malat1	2210401K01Rik|9430072K23Rik|AI647968|Neat2	metastasis associated lung adenocarcinoma transcript 1 (non-coding RNA)	ncRNA	√
chr2	75471596	75472275	+	-25381	NM_001359971	Hnrnpa3	2410013L13Rik|2610209F03Rik|2610510D13Rik|Hnrpa3	heterogeneous nuclear ribonucleoprotein A3	protein-coding						√
chr2	74573246	74573864	+	9428	NR_029566	Mir10b	Mirn10b|mir-10b|mmu-mir-10b	microRNA 10b	ncRNA				√
chr2	93027362	93027789	+	-130	NR_151503	Trp53i11	Tp53i11	transformation related protein 53 inducible protein 11	protein-coding	√
chr10	80840821	80841377	+	16	NM_019757	Fzr1	AW108046|Cdh1|FZR|FZR2|Fyr|HCDH|HCDH1	fizzy and cell division cycle 20 related 1	protein-coding	√
chr2	104656924	104657391	+	-304	NM_001123327	Qser1	4732486I23Rik|AI502974	glutamine and serine rich 1	protein-coding	√
chr7	108970462	108971087	+	3947	NM_008887	Phox2a	Arix|Phox2|Pmx2|Pmx2a|Px2a	paired-like homeobox 2a	protein-coding	√
chr5	34916044	34916716	+	67	NM_001024458	Add1	AI256389	adducin 1 (alpha)	protein-coding	√
chr11	84090455	84091216	+	81895	NM_133360	Acaca	A530025K05Rik|Acac|Acc1|Gm738	acetyl-Coenzyme A carboxylase alpha	protein-coding		√
chr16	33517412	33518190	+	-614	NM_134251	Slc12a8	CCC9|E330020C02Rik	solute carrier family 12 (potassium/chloride transporters), member 8	protein-coding	√
chr8	126128609	126129576	+	-39105	NR_046154	Gm22291	Rn5s30	predicted gene, 22291	rRNA						√
chr4	115409981	115410609	+	-383	NM_172698	Efcab14	4732418C07Rik	EF-hand calcium binding domain 14	protein-coding	√
chr1	183080961	183081487	+	162	NM_030131	Cnih4	AI647760|AW050376|CNIH-4|D530030D03Rik|E430023H19Rik|HSPC163	cornichon family AMPA receptor auxiliary protein 4	protein-coding	√
chr13	96661850	96662209	+	-152	NM_027711	Iqgap2	4933417J23Rik|A630053O10|AI788777	IQ motif containing GTPase activating protein 2	protein-coding	√
chr19	5817801	5818417	+	-15437	NR_002847	Malat1	2210401K01Rik|9430072K23Rik|AI647968|Neat2	metastasis associated lung adenocarcinoma transcript 1 (non-coding RNA)	ncRNA						√
chr17	86008125	86008608	+	9370	NR_015385	Six3os1	D17Mgi26|E130112H22Rik|Rncr1|Six3os	SIX homeobox 3, opposite strand 1	ncRNA					√
chr11	112634388	112634795	+	-8933	NM_011448	Sox9	2010306G03Rik|AV220920|mKIAA4243	SRY (sex determining region Y)-box 9	protein-coding						√
chr2	121943749	121944367	+	64	NM_145531	Spg11	6030465E24Rik|A330015I11|C530005A01Rik	SPG11, spatacsin vesicle trafficking associated	protein-coding	√
chr15	98918642	98919125	+	-724	NM_001024702	C1ql4	C1qtnf11|CTRP11	complement component 1, q subcomponent-like 4	protein-coding	√
chr4	141728047	141728511	+	37844	NM_001109684	Kazn	2310007B04Rik|9030409G11Rik|AI256607|AI666764|AW061099|Kaz|Kazrin	kazrin, periplakin interacting protein	protein-coding				√
chr6	52122305	52123093	+	-181	NR_152256	Gm15050	-	predicted gene 15050	ncRNA	√
chr7	105937568	105937916	+	-45880	NM_001285794	Wnt11	-	wingless-type MMTV integration site family, member 11	protein-coding						√
chr12	33505078	33505481	+	79	NM_021524	Nampt	1110035O14Rik|AI314458|AI480535|NAmPRTase|Pbef|Pbef1|Visfatin	nicotinamide phosphoribosyltransferase	protein-coding	√
chr4	118109461	118109903	+	266	NM_023223	Cdc20	2310042N09Rik|C87100|p55CDC	cell division cycle 20	protein-coding	√
chr1	116079325	116079917	+	-1502093	NM_001077425	Cntnap5a	Caspr5-1|EG636808	contactin associated protein-like 5A	protein-coding						√
chr15	82184488	82185083	+	-64	NM_025987	Ndufa6	14kDa|2700038D15Rik|B230217P19Rik	NADH dehydrogenase (ubiquinone) 1 alpha subcomplex, 6 (B14)	protein-coding	√
chr6	47785485	47785896	+	30	NM_173034	Zfp398	5730513I23Rik	zinc finger protein 398	protein-coding	√
chr9	27106510	27107157	+	20	NM_001129787	Igsf9b	AI414108|AI854107|Gm508|mKIAA1030	immunoglobulin superfamily, member 9B	protein-coding	√
chr15	53177446	53178096	+	-33	NM_010162	Ext1	AA409028	exostoses (multiple) 1	protein-coding	√
chr18	90640009	90640602	+	-39241	NM_198295	Tmx3	6430411B10Rik|A730024F05Rik|AV259382|Txndc10|mKIAA1830	thioredoxin-related transmembrane protein 3	protein-coding						√
chr19	37508727	37509527	+	-204	NM_008245	Hhex	Hex|Hex1|Hhex-rs2|Prh|Prhx	hematopoietically expressed homeobox	protein-coding	√
chr17	46936503	46937110	+	-17201	NM_025433	Rpl7l1	1500016H10Rik	ribosomal protein L7-like 1	protein-coding			√
chr14	3757743	3758131	+	196	NR_033121	Gm10409	EG666890|Gm8348	predicted pseudogene 8348	pseudo	√
chr12	50492399	50492806	+	1963	NR_026733	3110039M20Rik	-	RIKEN cDNA 3110039M20 gene	ncRNA	√
chr3	142427995	142428503	+	38	NM_145546	Gtf2b	-	general transcription factor IIB	protein-coding	√
chr15	99532213	99532828	+	-198	NM_031842	Smarcd1	AA407987|Baf60a|D15Kz1	SWI/SNF related, matrix associated, actin dependent regulator of chromatin, subfamily d, member 1	protein-coding	√
chr1	66747306	66747763	+	129	NM_001310643	Rpe	2810429B02Rik|5730518J08Rik	ribulose-5-phosphate-3-epimerase	protein-coding	√
chr19	36484158	36484543	+	30793	NM_029508	Pcgf5	0610009F02Rik|1110054A01Rik|5830406C17Rik|5830443C21Rik|9530023M17Rik|AI324127	polycomb group ring finger 5	protein-coding				√
chr6	4455171	4455656	+	-205	NM_007743	Col1a2	AA960264|AI325291|Col1a-2|Cola-2|Cola2|oim	collagen, type I, alpha 2	protein-coding	√
chr11	101326951	101327465	+	305	NM_012037	Vat1	VAT-1	vesicle amine transport 1	protein-coding	√
chr2	30255294	30255834	+	7790	NM_001290508	Dolpp1	0610011H20Rik|AB030189|LSFR2	dolichyl pyrophosphate phosphatase 1	protein-coding					√
chr18	76218221	76218583	+	-578	NM_001357506	Zbtb7c	B230208J24Rik|Kr-pok|Zbtb36	zinc finger and BTB domain containing 7C	protein-coding	√
chr17	8340422	8340930	+	21	NM_026611	Rnaset2b	0610007O07Rik|4833423A10Rik|4930532K22Rik|C79750|RNASE6PL|Rnaset2	ribonuclease T2B	protein-coding	√
chr19	23832602	23832988	+	-571	NM_177034	Apba1	6430513E09Rik|Lin-10|Mint|Mint1|Urop11|X11|X11alpha	amyloid beta (A4) precursor protein binding, family A, member 1	protein-coding	√
chr11	54600760	54601374	+	138	NM_178626	Cdc42se2	2810404F18Rik|AA408783|AA536669|SPEC2	CDC42 small effector 2	protein-coding	√
chr9	64026694	64027370	+	-72	NM_183316	Snapc5	2010103A03Rik	small nuclear RNA activating complex, polypeptide 5	protein-coding	√
chr8	126108566	126109172	+	-18882	NR_046154	Gm22291	Rn5s30	predicted gene, 22291	rRNA						√
chr12	21379237	21379747	+	1	NM_001277266	Adam17	CD156b|Tace	a disintegrin and metallopeptidase domain 17	protein-coding	√
chr9	107616796	107617371	+	-4277	NM_011349	Sema3f	Sema4|Semak	sema domain, immunoglobulin domain (Ig), short basic domain, secreted, (semaphorin) 3F	protein-coding	√
chr2	166619049	166619434	+	-26	NM_023815	Trp53rkb	2810408M09Rik|4933401B08Rik|5630401H01Rik|Nori-2|PRPK|Tp53rk|Trp53rk|Trp53tk|mNori-2p	transformation related protein 53 regulating kinase B	protein-coding	√
chr9	118584019	118584244	+	-36679	NM_001113514	Itga9	(alpha)9|2610002H11Rik|6720458D17Rik|AI461869|D130073C02|D9Ertd428e	integrin alpha 9	protein-coding				√
chr5	123607975	123608273	+	15922	NM_001040398	Setd1b	AA516740|BC035291|KMT2G|mKIAA1076	SET domain containing 1B	protein-coding		√
chr15	76302855	76303236	+	4654	NM_013481	Bop1	AU020183|AW146150|D18861|Erb1p|Kiaa0124|mKIAA0124	block of proliferation 1	protein-coding	√
chr4	128798135	128798486	+	237	NM_010471	Hpca	-	hippocalcin	protein-coding	√
chr14	122680079	122680434	+	-47396	NR_015532	1700108J01Rik	-	RIKEN cDNA 1700108J01 gene	ncRNA		√
chr11	23670944	23671513	+	-258	NM_009044	Rel	c-Rel	reticuloendotheliosis oncogene	protein-coding	√
chr7	53183889	53184282	+	317	NM_001033243	Ccdc114	-	coiled-coil domain containing 114	protein-coding	√
chr11	101633791	101634212	+	12623	NM_001316366	Etv4	AW414408|Pea-3|Pea3	ets variant 4	protein-coding				√
chr2	154198138	154198640	+	66	NM_025876	Cdk5rap1	2310066P17Rik	CDK5 regulatory subunit associated protein 1	protein-coding	√
chr4	151293856	151294318	+	-13742	NM_172704	Dnajc11	E030019A03Rik	DnaJ heat shock protein family (Hsp40) member C11	protein-coding						√
chr8	126081278	126082196	+	-229	NR_046154	Gm22291	Rn5s30	predicted gene, 22291	rRNA	√
chr5	104339761	104340362	+	217	NM_178741	Klhl8	2310001P09Rik|D5Ertd431e	kelch-like 8	protein-coding	√
chr8	28284712	28285283	+	121	NM_001080813	Rab11fip1	2010200K21Rik|4833414G05Rik|Rcp	RAB11 family interacting protein 1 (class I)	protein-coding	√
chr6	36446925	36447503	+	75472	NR_030524	Mir490	Mirn490|mir-490|mmu-mir-490	microRNA 490	ncRNA				√
chr12	113960271	113960778	+	139	NM_001024602	Cep170b	AI466840|AW555464|Kiaa0284|mKIAA0284	centrosomal protein 170B	protein-coding	√
chr13	120217530	120217942	+	27	NM_145457	Paip1	PAIP-1	polyadenylate binding protein-interacting protein 1	protein-coding	√
chr10	86910176	86910727	+	45954	NM_008553	Ascl1	AI225900|ASH1|Mash1|bHLHa46	achaete-scute family bHLH transcription factor 1	protein-coding		√
chr8	12391565	12392006	+	-3734	NM_009233	Sox1	BB176347|Sox-1	SRY (sex determining region Y)-box 1	protein-coding	√
chr8	126077978	126078545	+	1520	NR_046140	Gm26391	Rn5s17	predicted gene, 26391	rRNA	√
chr6	113444496	113444860	+	7134	NM_172487	Prrt3	6330505P20|B230206N24Rik	proline-rich transmembrane protein 3	protein-coding			√
chr15	74510033	74510397	+	-7215	NM_001276684	Arc	Arc3.1|C86064|arg3.1|mArc	activity regulated cytoskeletal-associated protein	protein-coding						√
chr8	73429715	73430628	+	298	NM_173013	Map1s	6430517J16Rik|Bpy2ip1|Map8|Mtap1s|VCY2IP1	microtubule-associated protein 1S	protein-coding	√
chr1	97348495	97348636	+	138360	NM_026321	Fam174a	2310044D20Rik|Fam174|Naa6|Tmem157	family with sequence similarity 174, member A	protein-coding						√
chr3	51081064	51081620	+	94	NM_001291062	Elf2	2610036A20Rik|A230104O07Rik|AW111824|BB183398|EU32|NERF|NERF-1A|NERF-1B|NERF-2	E74-like factor 2	protein-coding	√
chr4	21639324	21639707	+	-15333	NM_016746	Ccnc	AI451004|AU020987|CG1C	cyclin C	protein-coding						√
chr3	145239123	145239560	+	161	NM_001346521	Znhit6	2410019A14Rik	zinc finger, HIT type 6	protein-coding	√
chr15	99538293	99538644	+	5750	NM_031842	Smarcd1	AA407987|Baf60a|D15Kz1	SWI/SNF related, matrix associated, actin dependent regulator of chromatin, subfamily d, member 1	protein-coding				√
chr15	3533183	3533618	+	-48	NM_001048178	Ghr	GHBP|GHR/BP	growth hormone receptor	protein-coding	√
chr9	64659045	64659486	+	447	NM_001162917	Dennd4a	AI115600|AI851943|F730015K02Rik	DENN/MADD domain containing 4A	protein-coding	√
chrUn_random	3915119	3915263	+	856588	NM_029975	Ulbp1	A430108B07Rik|MULT1	UL16 binding protein 1	protein-coding						√
chr14	29324253	29324799	+	-65	NM_001256224	Wnt5a	8030457G12Rik|Wnt-5a	wingless-type MMTV integration site family, member 5A	protein-coding	√
chr15	85863176	85863775	+	732	NM_009886	Celsr1	Adgrc1|Crsh|Scy|crash	cadherin, EGF LAG seven-pass G-type receptor 1	protein-coding	√
chr9	99772769	99773229	+	3590	NM_011440	Sox14	-	SRY (sex determining region Y)-box 14	protein-coding	√
chr5	34630788	34631217	+	-29	NM_001015039	Zfyve28	9630058O20Rik|Gm146|mKIAA1643	zinc finger, FYVE domain containing 28	protein-coding	√
chr11	87860672	87861350	+	136	NM_173374	Srsf1	1110054N12Rik|5730507C05Rik|6330415C05Rik|AI482334|AW491331|Asf|Sf2|Sfrs1	serine/arginine-rich splicing factor 1	protein-coding	√
chr7	28069858	28070575	+	26436	NM_010950	Numbl	nbl	numb-like	protein-coding						√
chr2	173072390	173072793	+	-28168	NM_021394	Zbp1	2010010H03Rik|Dai|Dlm1|mZaDLM	Z-DNA binding protein 1	protein-coding		√
chr5	136592274	136592677	+	-86	NM_011293	Polr2j	14.5kDa|Polr2i|Rpb11a|Rpo2-4	polymerase (RNA) II (DNA directed) polypeptide J	protein-coding	√
chr11	52096400	52096944	+	-156	NM_001313981	Tcf7	AI465550|TCF-1|Tcf1	transcription factor 7, T cell specific	protein-coding	√
chr11	117460574	117461271	+	-11639	NR_015489	2900041M22Rik	-	RIKEN cDNA 2900041M22 gene	ncRNA						√
chr4	142888835	142889191	+	454	NM_010329	Pdpn	E11|Gp38|OTS-8|RANDAM-2|T1-alpha|T1a|T1alpha	podoplanin	protein-coding	√
chr19	41904366	41904765	+	105	NM_008043	Frat1	AW060382	frequently rearranged in advanced T cell lymphomas	protein-coding	√
chr1	192949695	192950208	+	27658	NM_030060	Batf3	9130211I03Rik|Snft	basic leucine zipper transcription factor, ATF-like 3	protein-coding						√
chr11	84683895	84684534	+	26	NM_153144	Ggnbp2	AI451896|C75939|D330017P12Rik|DIF-3|Zfp403	gametogenetin binding protein 2	protein-coding	√
chr3	68930865	68931295	+	-66	NM_008467	Kpna4	1110058D08Rik|IPOA3	karyopherin (importin) alpha 4	protein-coding	√
chr3	41546073	41546538	+	131	NR_155540	Sclt1	2610207F23Rik|4931421F20Rik|CAGGS-SB10|Tg(ACTB-sb10)1Dla|Tg(CAG-sb10)1Dla	sodium channel and clathrin linker 1	protein-coding	√
chr5	113849486	113849819	+	63338	NM_001012726	Aym1	-	activator of yeast meiotic promoters 1	protein-coding		√
chr12	17888632	17889205	+	191303	NM_001361645	Hpcal1	NVL-3|NVP-3|Nvp3|VILIP3|Vnsl3|Vsnl3	hippocalcin-like 1	protein-coding						√
chr4	132612204	132612761	+	45061	NM_146155	Ahdc1	D030015G18Rik	AT hook, DNA binding motif, containing 1	protein-coding				√
chr8	35186795	35187496	+	9061	NM_001126314	Mboat4	GOAT|Gm171	membrane bound O-acyltransferase domain containing 4	protein-coding			√
chr1	75514589	75514950	+	-3335	NM_027886	Stk11ip	1200014D22Rik|BB131189|LIP1|LKB1IP	serine/threonine kinase 11 interacting protein	protein-coding	√
chr4	88782826	88783173	+	-275	NM_024433	Mtap	1300019I21Rik|MSAP	methylthioadenosine phosphorylase	protein-coding	√
chr2	26063662	26064002	+	-63	NM_010711	Lhx3	Lim3|P-LIM|mLIM3|mLim-3	LIM homeobox protein 3	protein-coding	√
chr9	96919070	96919537	+	-529	NM_145134	Spsb4	D030068E18Rik|SSB-4|Ssb4	splA/ryanodine receptor domain and SOCS box containing 4	protein-coding	√
chr11	115243084	115243676	+	150	NM_001080929	Cdr2l	D030068L24Rik|Gm21	cerebellar degeneration-related protein 2-like	protein-coding	√
chr8	37601186	37601885	+	49290	NM_176952	6430573F11Rik	Kiaa1456|TRM9L|Trmt9b	RIKEN cDNA 6430573F11 gene	protein-coding						√
chr4	46402107	46402566	+	-27	NM_001347095	Trmo	5830415F09Rik|AV014846|Nap1	tRNA methyltransferase O	protein-coding	√
chr12	81231569	81231979	+	2057	NR_033514	2310015A10Rik	5330419I17Rik	RIKEN cDNA 2310015A10 gene	ncRNA	√
chr1	57434237	57434731	+	20	NM_028546	1700066M21Rik	AI428479	RIKEN cDNA 1700066M21 gene	protein-coding	√
chr6	137683539	137684057	+	195	NM_011499	Strap	AW557906|C78091|C79202|Unrip	serine/threonine kinase receptor associated protein	protein-coding	√
chr2	84555095	84555467	+	40	NM_144887	Zdhhc5	1110032A17Rik|AI451382|Zisp	zinc finger, DHHC domain containing 5	protein-coding	√
chr1	186320963	186321273	+	60452	NR_040472	1700112H15Rik	-	RIKEN cDNA 1700112H15 gene	ncRNA		√
chr15	87454544	87455011	+	-883	NM_134096	Fam19a5	TAFA5|Tafa-5|Tara-5	family with sequence similarity 19, member A5	protein-coding	√
chr19	45619362	45619789	+	15479	NM_001330507	Poll	1110003P06Rik|AV007317	polymerase (DNA directed), lambda	protein-coding						√
chr19	53674543	53675192	+	-19	NM_007790	Smc3	Bamacan|Cspg6|HCAP|Mmip1|SMC-3|SmcD	structural maintenance of chromosomes 3	protein-coding	√
chr11	67463361	67463803	+	-45246	NM_009038	Rcvrn	CAR|S-modulin	recoverin	protein-coding				√
chr4	73897565	73898023	+	11	NM_001356561	Kdm4c	2410141F18Rik|AA517467|Gasc1|Jmjd2c	lysine (K)-specific demethylase 4C	protein-coding	√
chr2	146048064	146048585	+	591	NM_016889	Insm1	IA-1	insulinoma-associated 1	protein-coding	√
chr5	140797253	140797878	+	-11	NM_001356585	Nudt1	Mth1	nudix (nucleoside diphosphate linked moiety X)-type motif 1	protein-coding	√
chr19	46774317	46774734	+	-7408	NM_020577	As3mt	2310045H08Rik|Cyt19	arsenic (+3 oxidation state) methyltransferase	protein-coding				√
chr11	96147054	96147332	+	-767	NM_010460	Hoxb7	AI325018|Hox-2.3	homeobox B7	protein-coding	√
chr1	169324112	169324718	+	-487	NM_025569	Mgst3	2010012L10Rik|2010306B17Rik|2700004G04Rik|AA516734|GST-III	microsomal glutathione S-transferase 3	protein-coding	√
chr11	115281240	115281745	+	52	NM_183285	Kctd2	2310012I15Rik	potassium channel tetramerisation domain containing 2	protein-coding	√
chr7	135843432	135843669	+	11166	NM_001346517	Inpp5f	5830435P03Rik|AI115354|AW561896|SAC2|cI-27|hSAC2|mKIAA0966	inositol polyphosphate-5-phosphatase F	protein-coding				√
chr4	132596208	132596891	+	29128	NM_146155	Ahdc1	D030015G18Rik	AT hook, DNA binding motif, containing 1	protein-coding		√
chr1	174411649	174412480	+	-280	NM_001145800	Igsf9	644ETD8|Dasm1|Kiaa1355-hp|NRT1|Ncaml|mKIAA1355	immunoglobulin superfamily, member 9	protein-coding	√
chr18	75980221	75980609	+	583	NM_145356	Zbtb7c	B230208J24Rik|Kr-pok|Zbtb36	zinc finger and BTB domain containing 7C	protein-coding	√
chr4	131901107	131901837	+	193	NM_133878	Rcc1	4931417M11Rik|AI326872|Chc1	regulator of chromosome condensation 1	protein-coding	√
chr12	15823636	15824054	+	-254	NM_144551	Trib2	AW319517|TRB-2|TRB2	tribbles pseudokinase 2	protein-coding	√
chr10	80217708	80218089	+	-50	NM_199322	Dot1l	A630076O07|AW907654|Dot1|KMT4|mDot1	DOT1-like, histone H3 methyltransferase (S. cerevisiae)	protein-coding	√
chr1	171461383	171461909	+	-51	NM_001355159	Nuf2	2410003C07Rik|AU044112|C85691|Cdca1|NUF2R	NUF2, NDC80 kinetochore complex component	protein-coding	√
chr2	120996398	120997073	+	126	NM_001290820	Zscan29	AW125441|Zfp690	zinc finger SCAN domains 29	protein-coding	√
chr5	109106623	109107089	+	-2472	NM_174870	Slc26a1	Sat1	solute carrier family 26 (sulfate transporter), member 1	protein-coding	√
chr15	97614664	97615016	+	44	NM_026353	Slc48a1	4930570C03Rik	solute carrier family 48 (heme transporter), member 1	protein-coding	√
chr18	80666046	80666658	+	54	NM_026295	Ctdp1	4930563P03Rik|AW553592	CTD (carboxy-terminal domain, RNA polymerase II, polypeptide A) phosphatase, subunit 1	protein-coding	√
chr5	8422532	8423046	+	-49	NM_001289595	Slc25a40	B230315F11Rik	solute carrier family 25, member 40	protein-coding	√
chr1	23769672	23770081	+	1111	NM_172124	B3gat2	GlcAT-S|Glcats	beta-1,3-glucuronyltransferase 2 (glucuronosyltransferase S)	protein-coding	√
chr10	83858004	83858374	+	45027	NM_001004363	Nuak1	AU014801|AW494241|B230104P22Rik|Omphk1	NUAK family, SNF1-like kinase, 1	protein-coding				√
chr5	81448538	81448957	+	-849	NM_001347371	Adgrl3	5430402I23Rik|CIRL-3|D130075K09Rik|Gm1379|LEC3|Lphn3|mKIAA0768	adhesion G protein-coupled receptor L3	protein-coding	√
chr8	89147575	89148116	+	-97	NM_025827	Lonp2	1300002A08Rik|AU015403|Lonp	lon peptidase 2, peroxisomal	protein-coding	√
chr4	126878214	126878881	+	28423	NM_001302081	Dlgap3	BC058433|DAP-3|DAP3|Prpl8|Sapap3	DLG associated protein 3	protein-coding		√
chr12	70260027	70260620	+	-150	NM_009093	Rps29	-	ribosomal protein S29	protein-coding	√
chr3	17686125	17686685	+	-3516	NR_033490	Mir124-2hg	100040120|2610100L16Rik|6430547I21Rik|A930005K07Rik|AW125202|Gm2612	Mir124-2 host gene (non-protein coding)	ncRNA	√
chr1	138845568	138846231	+	4308	NM_001159769	Nr5a2	AU020803|D1Ertd308e|Ftf|LRH-1|UF2-H3B	nuclear receptor subfamily 5, group A, member 2	protein-coding	√
chr2	104334427	104334965	+	-50	NM_010434	Hipk3	DYRK6|FIST3|PKY|mir-1902	homeodomain interacting protein kinase 3	protein-coding	√
chr12	73765603	73765888	+	70	NM_025522	Dhrs7	2310016E22Rik|5730564L20Rik|AW061210|Retdsr4|Retsdr4	dehydrogenase/reductase (SDR family) member 7	protein-coding	√
chr2	172376396	172376816	+	115	NM_001159696	Tfap2c	AA409384|AP2gamma|Ap-2.2|Stra2|Tcfap2c	transcription factor AP-2, gamma	protein-coding	√
chr1	37947052	37947482	+	-11	NM_026913	Mitd1	1500032H18Rik	MIT, microtubule interacting and transport, domain containing 1	protein-coding	√
chr11	120852046	120852619	+	315	NM_139059	Csnk1d	1200006A05Rik|AA409348|D930010H05Rik	casein kinase 1, delta	protein-coding	√
chr3	137530227	137530560	+	-246	NM_001033155	Dnajb14	5730496F10Rik	DnaJ heat shock protein family (Hsp40) member B14	protein-coding	√
chr9	14080918	14081428	+	428	NM_030261	Sesn3	5630400E15Rik|BC003348|SEST3	sestrin 3	protein-coding	√
chr17	24686879	24687454	+	271	NM_013630	Pkd1	PC1|mFLJ00285	polycystin 1, transient receptor poteintial channel interacting	protein-coding	√
chr4	45776269	45776806	+	558	NR_046068	Gm12409	-	predicted gene 12409	ncRNA	√
chr8	108089572	108090297	+	30	NM_013477	Atp6v0d1	AI267038|Ac39|Atp6d|P39|VATX|Vma6	ATPase, H+ transporting, lysosomal V0 subunit D1	protein-coding	√
chr10	23506650	23507295	+	43	NM_011295	Rps12	-	ribosomal protein S12	protein-coding	√
chr17	94044990	94045122	+	446548	NM_009625	Adcyap1	PACAP	adenylate cyclase activating polypeptide 1	protein-coding						√
chr13	38243033	38243508	+	107	NM_023842	Dsp	2300002E22Rik|5730453H04Rik|AA407887|AA407888|AW109828|DP|rul	desmoplakin	protein-coding	√
chr10	128328291	128328763	+	247	NM_010272	Gdf11	BMP-11|Bmp11	growth differentiation factor 11	protein-coding	√
chr1	173320021	173320560	+	1199	NM_001005508	Arhgap30	6030405P05Rik|Gm102|mFLJ00267	Rho GTPase activating protein 30	protein-coding	√
chr1	62754201	62754597	+	4508	NM_010939	Nrp2	1110048P06Rik|Np-2|Np2|Npn-2|Npn2	neuropilin 2	protein-coding	√
chr4	117559451	117560169	+	124	NM_033617	Atp6v0b	2310024H13Rik|Atp6f|VMA16	ATPase, H+ transporting, lysosomal V0 subunit B	protein-coding	√
chr9	44128063	44128643	+	12	NM_001359259	C2cd2l	1300006O23Rik|Tmem24	C2 calcium-dependent domain containing 2-like	protein-coding	√
chr8	108489674	108490222	+	67	NM_001253804	Slc12a4	AW546649|KCC1|RBCKCC1	solute carrier family 12, member 4	protein-coding	√
chr9	85642482	85643056	+	172	NM_175371	Ibtk	5430411K16Rik|AA409502|BTKI|mKIAA1417	inhibitor of Bruton agammaglobulinemia tyrosine kinase	protein-coding	√
chr8	98330946	98331974	+	-98	NM_001205226	Cnot1	6030411K04Rik|AA815922|D830048B13	CCR4-NOT transcription complex, subunit 1	protein-coding	√
chr19	61341680	61341814	+	-37426	NM_009970	Csf2ra	CD116|Csfgmra|GM-CSF-Ra|GM-CSFR	colony stimulating factor 2 receptor, alpha, low-affinity (granulocyte-macrophage)	protein-coding						√
chr2	154616165	154617021	+	-253	NM_001139511	Raly	AI663842|Merc	hnRNP-associated with lethal yellow	protein-coding	√
chr3	107397818	107398265	+	92	NM_007441	Alx3	-	aristaless-like homeobox 3	protein-coding	√
chr9	102902703	102903084	+	-7926	NM_033314	Slco2a1	2310021C19Rik|Pgt|Slc21a2|mPgt	solute carrier organic anion transporter family, member 2a1	protein-coding		√
chr1	173125992	173126542	+	132	NM_025557	Pcp4l1	1500036F01Rik	Purkinje cell protein 4-like 1	protein-coding	√
chr15	100994839	100995225	+	-9471	NM_007395	Acvr1b	6820432J04|ALK-4|ActR-IB|ActRIB|Acvrlk4|Alk4|SKR2	activin A receptor, type 1B	protein-coding						√
chr11	59120058	59120640	+	-83	NM_139298	Wnt9a	Wnt14	wingless-type MMTV integration site family, member 9A	protein-coding	√
chr12	12268897	12269294	+	150	NM_001146119	Fam49a	2410157M17Rik|9630047E15|D12Ertd553e	family with sequence similarity 49, member A	protein-coding	√
chr8	93352056	93353156	+	-128	NM_177224	Chd9	1810014J18Rik|9030205D12Rik|A330063D19Rik|AD013|PRIC320|mKIAA0308	chromodomain helicase DNA binding protein 9	protein-coding	√
chr13	22126652	22127532	+	420	NM_175659	Hist1h2ah	-	histone cluster 1, H2ah	protein-coding	√
chr10	90545354	90545797	+	-87	NM_001042558	Apaf1	6230400I06Rik|Apaf-1|Apaf1l|fog|mKIAA0413	apoptotic peptidase activating factor 1	protein-coding	√
chr9	67481615	67482063	+	-74329	NM_001081242	Tln2	5730421P04Rik|AI507121|AI787438|AL118320|mKIAA0320	talin 2	protein-coding						√
chr13	23855508	23856317	+	375	NM_030609	Hist1h1a	H1.1|H1a|H1f1|H1var3	histone cluster 1, H1a	protein-coding	√
chr16	33829616	33830095	+	104	NM_001145884	Itgb5	AA475909|AI874634|ESTM23|[b]-5|[b]5|[b]5A|[b]5B|beta-5|beta5	integrin beta 5	protein-coding	√
chr17	56465555	56465881	+	245	NM_172132	Kdm4b	4732474L06Rik|Jmjd2b	lysine (K)-specific demethylase 4B	protein-coding	√
chr13	64254069	64254862	+	42	NM_175494	Zfp367	8030486J21Rik|ZFF29a|ZFF29b|Znf367	zinc finger protein 367	protein-coding	√
chr6	37820710	37821263	+	175	NM_145076	Trim24	A130082H20Rik|AI447469|D430004I05Rik|TIF1|TIF1-alpha|TIF1alpha|Tif1a	tripartite motif-containing 24	protein-coding	√
chr2	119628386	119628849	+	3367	NM_019392	Tyro3	AI323366|Brt|Dtk|Etk-2|Rse|Sky|TK19-2|Tif|etk2/tyro3|tk19-1	TYRO3 protein tyrosine kinase 3	protein-coding	√
chr7	91837788	91838299	+	-107	NR_038175	2610206C17Rik	-	RIKEN cDNA 2610206C17 gene	ncRNA	√
chr12	4430814	4431370	+	52968	NM_010881	Ncoa1	KAT13A|NCoA-1|NRC-1|SRC-1|SRC-a|SRC1|bHLHe74|mNRC-1	nuclear receptor coactivator 1	protein-coding				√
chr15	81020805	81021252	+	159	NM_001082536	Mkl1	AMKL|Bsac|Mal|Mrtf-A	MKL (megakaryoblastic leukemia)/myocardin-like 1	protein-coding	√
chr5	136276694	136277214	+	-17022	NM_021403	Srrm3	2900083I11Rik|AB041661|SRm300-like|Srrm2l	serine/arginine repetitive matrix 3	protein-coding						√
chr5	23933753	23934287	+	681	NM_001253892	Slc4a2	Ae2|B3RP	solute carrier family 4 (anion exchanger), member 2	protein-coding	√
chr1	163061221	163061848	+	76	NM_001039482	Klhl20	AI504637|D930050H05Rik|Kleip|mKIAA4210	kelch-like 20	protein-coding	√
chr10	27735199	27735516	+	-59269	NM_001359355	Ptprk	AI853699|PTPk|RPTPkappa	protein tyrosine phosphatase, receptor type, K	protein-coding						√
chr10	79389461	79389942	+	-87	NM_007880	Arid3a	Bright|Dri1|Dril1	AT rich interactive domain 3A (BRIGHT-like)	protein-coding	√
chr8	74924631	74925045	+	20535	NM_001289859	Eps15l1	9830147J04Rik|AI593686|Eps15-rs|Eps15R	epidermal growth factor receptor pathway substrate 15-like 1	protein-coding				√
chr15	73475893	73476479	+	-21012	NM_001033219	Slc45a4	9330175B01Rik|AW552276	solute carrier family 45, member 4	protein-coding						√
chr19	46402771	46403339	+	381	NM_133694	Fbxl15	0710008C12Rik|Fbxo37	F-box and leucine-rich repeat protein 15	protein-coding	√
chr11	49607343	49607867	+	-52	NM_013529	Gfpt2	AI480523|GFAT2	glutamine fructose-6-phosphate transaminase 2	protein-coding	√
chr10	7309484	7310146	+	217	NM_001359744	Lrp11	1700034J19Rik|6330533B21|9830160H19Rik	low density lipoprotein receptor-related protein 11	protein-coding	√
chr7	29164178	29164692	+	-188	NM_011756	Zfp36	Gos24|Nup475|TIS11D|TISII|Tis11|Ttp|Zfp-36	zinc finger protein 36	protein-coding	√
chr7	55392997	55393473	+	31120	NM_207538	Mrgprb5	Mgrg11|MrgB5	MAS-related GPR, member B5	protein-coding						√
chr12	109244270	109244799	+	-2910	NM_021399	Bcl11b	9130430L19Rik|AI604821|B630002E05Rik|BCL-11B|Ctip2|Rit1	B cell leukemia/lymphoma 11B	protein-coding	√
chr6	23788399	23788781	+	831	NM_001252109	Cadps2	A230044C21Rik|Caps-2|Caps2|Cpd2	Ca2+-dependent activator protein for secretion 2	protein-coding	√
chrUn_random	4521441	4521905	+	-312927	NR_126081	Mucl1	Spt-2|Spt2	mucin-like 1	protein-coding						√
chr5	65726678	65727238	+	-80	NM_001347358	Rfc1	140kDa|Alp145|RFC140|Recc1	replication factor C (activator 1) 1	protein-coding	√
chr11	51569683	51570262	+	364	NM_001290785	Sec24a	-	Sec24 related gene family, member A (S. cerevisiae)	protein-coding	√
chr1	80753630	80754133	+	1247	NM_175291	Dock10	9330153B10Rik|A630054M16Rik|Jr4|Jr5|R75174|ZIZ3|Zizimin3|mKIAA0694	dedicator of cytokinesis 10	protein-coding	√
chr4	97989050	97989334	+	60764	NM_053157	Tm2d1	2310026L18Rik|AA990549|Bbp	TM2 domain containing 1	protein-coding						√
chr14	63174291	63174691	+	-83	NM_001243857	Fam124a	EG629059	family with sequence similarity 124, member A	protein-coding	√
chr19	18807248	18807382	+	-17158	NM_153417	Trpm6	CHAK2|TRPM6/CHAK2	transient receptor potential cation channel, subfamily M, member 6	protein-coding						√
chr17	56564502	56565267	+	-6552	NR_105943	Mir6977	Gm27922|mmu-mir-6977	microRNA 6977	ncRNA			√
chr18	20922432	20922833	+	-17727	NM_019737	B4galt6	AA536803|AU022389	UDP-Gal:betaGlcNAc beta 1,4-galactosyltransferase, polypeptide 6	protein-coding						√
chr2	11524608	11525059	+	-7	NM_152824	Rbm17	2700027J02Rik	RNA binding motif protein 17	protein-coding	√
chr1	140739994	140740445	+	-1198	NM_001025565	Lhx9	3110009O07Rik|BB104635|LH2B	LIM homeobox protein 9	protein-coding	√
chrX	21257676	21257771	+	-34303	NM_020049	Slc6a14	1110007A17Rik|9030613J17Rik|ATB0plus|CATB0plus	solute carrier family 6 (neurotransmitter transporter), member 14	protein-coding						√
chr11	115873887	115874256	+	-38	NM_016905	Galk1	AA409894|GALK|Gk|Glk|Glk1	galactokinase 1	protein-coding	√
chr3	90421218	90421299	+	4442	NM_011313	S100a6	2A9|5B10|CALCYCLIN|Cacy|PRA	S100 calcium binding protein A6 (calcyclin)	protein-coding	√
chr15	21586228	21586315	+	545064	NM_001008420	Cdh12	Cdhb	cadherin 12	protein-coding						√
chr6	114443631	114443734	+	35166	NM_001317124	Hrh1	Bphs|H1R|HH1R|Hir	histamine receptor H1	protein-coding						√
chr1	122510983	122511375	+	12115	NM_010133	En1	En-1|Mo-en.1|engrailed-1	engrailed 1	protein-coding						√
chr1	74863147	74863966	+	24963	NM_009518	Wnt10a	-	wingless-type MMTV integration site family, member 10A	protein-coding						√
chr4	146230469	146231093	+	105690	NM_001177545	Zfp600	Gm13164	zinc finger protein 600	protein-coding						√
chr13	55828493	55828842	+	-62	NM_028281	Pcbd2	2700061N24Rik|Dcoh2|Dcohm	pterin 4 alpha carbinolamine dehydratase/dimerization cofactor of hepatocyte nuclear factor 1 alpha (TCF1) 2	protein-coding	√
chr12	81216346	81216905	+	-2625	NM_007564	Zfp36l1	AW742437|AW743212|Berg36|Brf1|D530020L18Rik|ERF1|TIS11b|cMG1	zinc finger protein 36, C3H type-like 1	protein-coding	√
chr1	37040260	37041037	+	-44276	NM_018872	Tmem131	2610524E03Rik|CC28|D1Bwg0491e|Neg|RW1|YR-23|mKIAA0257	transmembrane protein 131	protein-coding		√
chr5	76613242	76613595	+	513	NM_011626	Tmem165	AV026557|Tpardl|Tparl|pFT27	transmembrane protein 165	protein-coding	√
chr4	154524764	154525287	+	64312	NM_001356327	Morn1	2900057D20Rik|4930417P05Rik|AU042805	MORN repeat containing 1	protein-coding						√
chr15	101097081	101097464	+	-5	NM_010444	Nr4a1	GFRP1|Gfrp|Hbr-1|Hbr1|Hmr|N10|NGFI-B|NGFIB|NP10|NUR77-1|NUR77-2|TIS1|TR3|nur77	nuclear receptor subfamily 4, group A, member 1	protein-coding	√
chr15	89204267	89204718	+	-243	NM_001111288	Sco2	-	SCO2 cytochrome c oxidase assembly protein	protein-coding	√
chr1	78212392	78212722	+	-18846	NM_001159520	Pax3	Pax-3|Sp|Splchl2|splotch	paired box 3	protein-coding						√
chr11	53333069	53333574	+	83	NM_033144	2020-09-08	AW046166|Sepl	septin 8	protein-coding	√
chr1	123464157	123464694	+	132	NM_025860	Ddx18	2310005B10Rik	DEAD (Asp-Glu-Ala-Asp) box polypeptide 18	protein-coding	√
chr1	71603580	71604273	+	196	NM_026195	Atic	2610509C24Rik|AA536954|AW212393	5-aminoimidazole-4-carboxamide ribonucleotide formyltransferase/IMP cyclohydrolase	protein-coding	√
chr1	193730554	193731033	+	133	NM_009579	Slc30a1	AI839647|C130040I11Rik|Znt1	solute carrier family 30 (zinc transporter), member 1	protein-coding	√
chr17	12223991	12224470	+	-87920	NM_026644	Agpat4	1500003P24Rik	1-acylglycerol-3-phosphate O-acyltransferase 4 (lysophosphatidic acid acyltransferase, delta)	protein-coding				√
chr8	81344656	81345132	+	157	NM_030145	Lsm6	1500031N17Rik|2410088K19Rik|AI747288	LSM6 homolog, U6 small nuclear RNA and mRNA degradation associated	protein-coding	√
chr1	166424327	166425252	+	-8649	NR_151593	Gm26685	-	predicted gene, 26685	ncRNA		√
chr7	50589042	50589577	+	-17402	NM_145581	Siglecf	Siglec5|mSiglec-F	sialic acid binding Ig-like lectin F	protein-coding						√
chr8	73223397	73224064	+	2092	NM_010592	Jund	Jund1	jun D proto-oncogene	protein-coding	√
chr8	107033323	107033945	+	153	NM_180958	Terb1	4930532D21Rik|BB085179|Ccdc79	telomere repeat binding bouquet formation protein 1	protein-coding	√
chr9	7763981	7764428	+	39	NR_152989	Tmem123	2310075C12Rik	transmembrane protein 123	protein-coding	√
chr15	30683579	30683982	+	-285101	NR_045186	4930430F21Rik	-	RIKEN cDNA 4930430F21 gene	ncRNA				√
chr8	12871391	12871900	+	-39726	NR_045775	Gm15350	-	predicted gene 15350	ncRNA		√
chr11	49659728	49660619	+	-80	NM_207692	Mapk9	AI851083|JNK2|Prkm9|p54aSAPK	mitogen-activated protein kinase 9	protein-coding	√
chr11	62271591	62272221	+	-56	NM_001039536	Pigl	Gm737	phosphatidylinositol glycan anchor biosynthesis, class L	protein-coding	√
chr6	119125102	119125609	+	84	NM_001033379	Dcp1b	B930050E02Rik	decapping mRNA 1B	protein-coding	√
chr19	38199086	38199619	+	-51	NM_011255	Rbp4	Rbp-4	retinol binding protein 4, plasma	protein-coding	√
chr1	155180174	155180712	+	-527	NM_010683	Lamc1	Lamb2	laminin, gamma 1	protein-coding	√
chr1	155396693	155397224	+	-114	NM_028749	Npl	0610033B02Rik	N-acetylneuraminate pyruvate lyase	protein-coding	√
chr2	30093010	30093551	+	-9	NM_177725	Lrrc8a	Lrrc8|mKIAA1437	leucine rich repeat containing 8A	protein-coding	√
chr15	98635712	98636373	+	2314	NM_001013741	Ddn	Gm748	dendrin	protein-coding	√
chr6	38384449	38384826	+	712	NM_177185	Ubn2	2900060J04Rik|6030408G03Rik|BC060116|D130059P03Rik|mKIAA2030	ubinuclein 2	protein-coding	√
chr2	25066647	25067207	+	82	NM_001310157	Nelfb	A730008L03Rik|AB041607|AI663983|Cobra1|Nelf-b	negative elongation factor complex member B	protein-coding	√
chr13	38243596	38244163	+	716	NM_023842	Dsp	2300002E22Rik|5730453H04Rik|AA407887|AA407888|AW109828|DP|rul	desmoplakin	protein-coding	√
chr7	77475004	77475470	+	7471	NR_131145	Gm29683	Gm44536	predicted gene, 29683	ncRNA				√
chr4	48056147	48056640	+	-1784	NM_015743	Nr4a3	AI573420|CHN|CSMF|MINOR|NOR-1|Nor1|TEC	nuclear receptor subfamily 4, group A, member 3	protein-coding	√
chr6	51420326	51420773	+	-66	NM_007624	Cbx3	HP1g|M32	chromobox 3	protein-coding	√
chr11	57116024	57116269	+	216000	NM_001168667	Fam114a2	1810073G14Rik|9030624B09Rik	family with sequence similarity 114, member A2	protein-coding				√
chr11	83942814	83943223	+	52	NM_172562	Tada2a	AV319371|D030022J10Rik|Tada2l	transcriptional adaptor 2A	protein-coding	√
chr6	145811521	145812002	+	2179	NM_024469	Bhlhe41	6430520M22Rik|Bhlhb2l|Bhlhb3|DEC2|Sharp1	basic helix-loop-helix family, member e41	protein-coding	√
chr9	108354635	108355143	+	243	NM_001359428	Klhdc8b	4931406O17Rik	kelch domain containing 8B	protein-coding	√
chr10	94877865	94878540	+	-84	NM_001168656	Socs2	8030460M17|AI527257|AW108012|CIS2|Cish2|D130043N08Rik|JAB|SOCS-2|SSI-2|hg	suppressor of cytokine signaling 2	protein-coding	√
chr17	10512061	10512523	+	-66	NM_001159516	Qk	1110003F05Rik|1500005P18|QkI|l(17)-1Wis|l17Wis1	quaking	protein-coding	√
chr14	31439114	31439569	+	53	NM_011103	Prkcd	AI385711|D14Ertd420e|PKC[d]|PKCdelta|Pkcd	protein kinase C, delta	protein-coding	√
chr13	55937286	55937794	+	-4754	NM_011097	Pitx1	Bft|P-OTX|Potx|Ptx1	paired-like homeodomain transcription factor 1	protein-coding	√
chr1	74129417	74129761	+	41432	NM_027884	Tns1	1110018I21Rik|1200014E20Rik|AI648117|E030018G17Rik|E030037J05Rik|Tns	tensin 1	protein-coding				√
chr11	120485797	120486405	+	89	NR_105901	Mir6936	Gm27574|mmu-mir-6936	microRNA 6936	ncRNA	√
chr11	68200154	68200691	+	-94	NM_008744	Ntn1	AI561871|BC019633|Netrin-1	netrin 1	protein-coding	√
chr18	53622001	53622548	+	-1926	NM_001033281	Prdm6	Gm92|PRISM	PR domain containing 6	protein-coding	√
chr6	35127349	35127881	+	-1	NM_027513	Nup205	3830404O05Rik|AV248391|mKIAA0225	nucleoporin 205	protein-coding	√
chr15	103368100	103368672	+	37	NM_021391	Ppp1r1a	0610038N18Rik|I-1	protein phosphatase 1, regulatory (inhibitor) subunit 1A	protein-coding	√
chr5	77694658	77695429	+	524	NM_011263	Rest	2610008J04Rik|AA407358|NRSF|REST4	RE1-silencing transcription factor	protein-coding	√
chr17	35035904	35036349	+	207	NM_145830	Ehmt2	Bat8|D17Ertd710e|G9a|KMT1C|NG36	euchromatic histone lysine N-methyltransferase 2	protein-coding	√
chr14	32019732	32020088	+	102	NM_022656	Nisch	1200007D05Rik|3202002H23Rik|AW494485|I-1|edsn	nischarin	protein-coding	√
chr7	51683032	51683388	+	-14647	NM_198250	Lrrc4b	A830007M12|Lrig4	leucine rich repeat containing 4B	protein-coding						√
chrX	152058185	152058495	+	-470	NM_001093750	Ptchd1	9630036J22Rik|AI848149|Gm387	patched domain containing 1	protein-coding	√
chr6	114796474	114796879	+	75163	NM_177683	Vgll4	BC048841|VGL-4	vestigial like family member 4	protein-coding		√
chr3	9347267	9347927	+	-55481	NR_015499	C030034L19Rik	A130044O20Rik	RIKEN cDNA C030034L19 gene	ncRNA		√
chr9	20189406	20189807	+	-4	NM_001004190	Zfp560	2310030G09Rik|Znf560	zinc finger protein 560	protein-coding	√
chr5	91360019	91360616	+	95	NM_026788	Mthfd2l	1110019K23Rik|C630010D07Rik	methylenetetrahydrofolate dehydrogenase (NADP+ dependent) 2-like	protein-coding	√
chr1	74841058	74841403	+	2637	NM_009518	Wnt10a	-	wingless-type MMTV integration site family, member 10A	protein-coding	√
chr2	168055689	168056465	+	-45	NM_001160330	Mocs3	1700020H17Rik|Uba4	molybdenum cofactor synthesis 3	protein-coding	√
chr5	89315803	89316184	+	-292	NM_018760	Slc4a4	AI835705|NBC|NBC1	solute carrier family 4 (anion exchanger), member 4	protein-coding	√
chr4	124571879	124572362	+	-94	NR_040651	1700125G02Rik	-	RIKEN cDNA 1700125G02 gene	ncRNA	√
chr14	70558989	70559420	+	105	NM_001112735	9930012K11Rik	-	RIKEN cDNA 9930012K11 gene	protein-coding	√
chr10	67000115	67000615	+	-252	NM_010118	Egr2	Egr-2|Krox-20|Krox20|NGF1-B|Zfp-25|Zfp-6	early growth response 2	protein-coding	√
chr11	115023986	115024581	+	-372	NM_012030	Slc9a3r1	EBP-50|NHE-RF|NHERF-1|NHERF1	solute carrier family 9 (sodium/hydrogen exchanger), member 3 regulator 1	protein-coding	√
chr6	23198364	23198675	+	-255	NM_028462	Fezf1	3110069A13Rik|Fez|Zfp312-like|fez-like	Fez family zinc finger 1	protein-coding	√
chr4	86875909	86876315	+	332	NM_172426	Slc24a2	2810021B17Rik|6330417K15Rik|AI847460|Nckx2	solute carrier family 24 (sodium/potassium/calcium exchanger), member 2	protein-coding	√
chr7	19589235	19589795	+	101	NM_178757	Irf2bp1	6330414O09Rik|C530033F24	interferon regulatory factor 2 binding protein 1	protein-coding	√
chr11	118909360	118909817	+	-7361	NM_013926	Cbx8	Pc3	chromobox 8	protein-coding						√
chr1	193399441	193400142	+	276	NM_178632	Ints7	5930412E23Rik|int7	integrator complex subunit 7	protein-coding	√
chr11	20100934	20101510	+	-193	NM_008996	Rab1a	Gtbp|Rab-1|Rab1|Ypt1|mKIAA3012	RAB1A, member RAS oncogene family	protein-coding	√
chr17	70318400	70318734	+	154	NM_001347411	Dlgap1	4933422O14Rik|9630002F18|AI845682|AI848168|BB075781|D17Bwg0511e|GKAP/SAPAP|GKPA/SAPAP|Gkap|Sapap1|mKIAA4162	DLG associated protein 1	protein-coding	√
chr8	94879524	94880077	+	219	NR_110452	Crnde	4933436C20Rik	colorectal neoplasia differentially expressed (non-protein coding)	ncRNA	√
chr17	79135543	79136188	+	35	NM_011500	Strn	AU022939|D130055P19	striatin, calmodulin binding protein	protein-coding	√
chr4	44986332	44986734	+	-7733	NM_080289	Grhpr	1110059D05Rik|6430629L09Rik|Glxr	glyoxylate reductase/hydroxypyruvate reductase	protein-coding						√
chr13	66726240	66727165	+	-184648	NM_183119	2410141K09Rik	4930482J15Rik|Ayu21-35|Gt(pU21)35Imeg	RIKEN cDNA 2410141K09 gene	protein-coding						√
chr14	58283722	58284214	+	-175	NM_020506	Xpo4	B430309A01Rik|mKIAA1721	exportin 4	protein-coding	√
chr10	67738983	67739539	+	2213	NM_023598	Arid5b	4930580B11|5430435G07Rik|AI467247|Desrt|Mrf2|Mrf2alpha|Mrf2beta	AT rich interactive domain 5B (MRF1-like)	protein-coding	√
chr11	70796176	70796787	+	47	NM_007573	C1qbp	AA407365|AA986492|D11Wsu182e|HABP1|P32|gC1qBP	complement component 1, q subcomponent binding protein	protein-coding	√
chr5	148242342	148242800	+	839	NM_028291	Pan3	2700050F09Rik|A430027N15Rik|AU014670	PAN3 poly(A) specific ribonuclease subunit	protein-coding	√
chr7	134860502	134860927	+	4263	NM_001301282	Ctf1	CT-1	cardiotrophin 1	protein-coding	√
chr6	52171489	52172068	+	-3206	NM_010455	Hoxa7	AV118143|Hox-1.1|M6	homeobox A7	protein-coding	√
chr10	17444072	17444620	+	1312	NM_010828	Cited2	AI835299|ER154-like|Mrg1|Msg2|p35srj	Cbp/p300-interacting transactivator, with Glu/Asp-rich carboxy-terminal domain, 2	protein-coding	√
chr15	38449057	38449432	+	-223	NM_001301688	Azin1	1700085L02Rik|AZI|Oazi|Oazin	antizyme inhibitor 1	protein-coding	√
chr17	28298417	28298752	+	-15557	NM_001357995	Zfp523	2810027J07|BC025615|Znf76	zinc finger protein 523	protein-coding				√
chr10	75299913	75300548	+	-2604	NM_010361	Gstt2	AI266894|Yrs|mGSTT2	glutathione S-transferase, theta 2	protein-coding	√
chr12	21422986	21423527	+	41	NM_011739	Ywhaq	2700028P07Rik|AA409740|AU021156|R74690	tyrosine 3-monooxygenase/tryptophan 5-monooxygenase activation protein theta	protein-coding	√
chr12	57634990	57635475	+	2663	NM_009385	Nkx2-1	AV026640|Nkx2.1|T/EBP|Titf1|Ttf-1	NK2 homeobox 1	protein-coding	√
chr18	53626775	53627174	+	2774	NM_001033281	Prdm6	Gm92|PRISM	PR domain containing 6	protein-coding	√
chr3	90035413	90036159	+	267	NM_206924	Jtb	Gm622	jumping translocation breakpoint	protein-coding	√
chr15	100592219	100592652	+	257	NM_021530	Slc4a8	AW493845|C230026C11|NDCBE|kNBC-3	solute carrier family 4 (anion exchanger), member 8	protein-coding	√
chr16	17759554	17760123	+	124	NM_001359068	Klhl22	2610318I18Rik|Kelchl	kelch-like 22	protein-coding	√
chr15	75578544	75579176	+	-508	NM_194350	Mafa	RIPE3b1	v-maf musculoaponeurotic fibrosarcoma oncogene family, protein A (avian)	protein-coding	√
chr5	130175748	130176208	+	-15	NM_172462	Zfp11	6720465D24|Krox-6|Zfp-11	zinc finger protein 11	protein-coding	√
chr8	73027030	73027413	+	3104	NR_151646	Rex1bd	2810428I15Rik	required for excision 1-B domain containing	protein-coding	√
chr2	25036169	25036816	+	214	NM_025980	Nrarp	2700054M22Rik	Notch-regulated ankyrin repeat protein	protein-coding	√
chr17	74738060	74738540	+	-27	NM_016962	Spast	Spg4|mKIAA1083	spastin	protein-coding	√
chr13	35833155	35833778	+	195	NM_001123386	Cdyl	AI325931	chromodomain protein, Y chromosome-like	protein-coding	√
chr7	104886308	104886896	+	155	NM_175105	Aqp11	1700015P13Rik|AI648923|sjds	aquaporin 11	protein-coding	√
chr14	8834232	8834613	+	-980	NM_001331065	Abhd6	0610041D24Rik|AA673485|AV065425	abhydrolase domain containing 6	protein-coding	√
chr8	94328237	94328721	+	-2926	NM_001253822	Irx3	AI894186	Iroquois related homeobox 3	protein-coding	√
chr4	141173703	141174267	+	563	NR_151462	Tmem82	-	transmembrane protein 82	protein-coding	√
chr4	145593671	145594276	+	-57193	NR_045468	1700095A21Rik	-	RIKEN cDNA 1700095A21 gene	ncRNA						√
chr8	72073738	72074837	+	74787	NM_001045553	Zfp868	AI449175|AW108241|C530032E20|mszf62	zinc finger protein 868	protein-coding						√
chr16	31275061	31275461	+	102	NM_025800	Ppp1r2	0610025N14Rik|2310007G06Rik|4930440J04Rik|5430408E15Rik|D16Ertd248e|I-2|IPP-2	protein phosphatase 1, regulatory (inhibitor) subunit 2	protein-coding	√
chr2	56323540	56323974	+	-314465	NR_105751	Mir195b	Gm27491|mmu-mir-195b	microRNA 195b	ncRNA						√
chr4	42683614	42683998	+	-16	NR_155456	4930578G10Rik	1700031K17Rik	RIKEN cDNA 4930578G10 gene	ncRNA	√
chr17	46692408	46693166	+	324	NM_020493	Srf	AW049942|AW240594	serum response factor	protein-coding	√
chr9	50454989	50455289	+	12746	NM_145614	Dlat	6332404G05Rik|DLTA|PDC-E2	dihydrolipoamide S-acetyltransferase (E2 component of pyruvate dehydrogenase complex)	protein-coding				√
chr7	148246663	148247443	+	-120	NM_177897	B4galnt4	BC038881|Gm1095|beta4GalNAcT4	beta-1,4-N-acetyl-galactosaminyl transferase 4	protein-coding	√
chr7	119834947	119835503	+	12391	NM_009346	Tead1	2610024B07Rik|B230114H05Rik|Gtrgeo5|TEAD-1|TEF-1|Tcf13|mTEF-1	TEA domain family member 1	protein-coding		√
chr12	112644975	112645436	+	185	NM_001101503	Lbhd2	A230065H16Rik|Gm898|Lbh2	LBH domain containing 2	protein-coding	√
chr9	78324174	78324813	+	5038	NM_010106	Eef1a1	-	eukaryotic translation elongation factor 1 alpha 1	protein-coding						√
chr11	23157312	23157704	+	1467	NM_001035226	Xpo1	AA420417|Crm1|Exp1	exportin 1	protein-coding	√
chr11	53149075	53149538	+	11115	NM_026479	Zcchc10	2410141K03Rik|AA675321|D11Ertd416e	zinc finger, CCHC domain containing 10	protein-coding		√
chr11	74451492	74451842	+	-11330	NM_001081158	Cluh	1300001I01Rik|Kiaa0664|mKIAA0664	clustered mitochondria (cluA/CLU1) homolog	protein-coding			√
chr1	60154869	60155562	+	124	NM_001285463	Carf	Als2cr8|ECBRC-FC1|ECBRC-FC2	calcium response factor	protein-coding	√
chr17	32457674	32458449	+	122	NR_131219	Akap8	1200016A02Rik|AA673585|AKAP-8|AKAP95|AU015639	A kinase (PRKA) anchor protein 8	protein-coding	√
chr4	40544036	40544488	+	-71681	NR_040644	4933428C19Rik	-	RIKEN cDNA 4933428C19 gene	ncRNA						√
chr2	28695753	28696339	+	120	NM_001033294	Ddx31	5830444G11Rik|Gm997	DEAD/H (Asp-Glu-Ala-Asp/His) box polypeptide 31	protein-coding	√
chr3	116414800	116415236	+	180	NM_001362374	Slc35a3	2310050P13Rik	solute carrier family 35 (UDP-N-acetylglucosamine (UDP-GlcNAc) transporter), member 3	protein-coding	√
chr11	61433863	61434207	+	-32788	NM_027817	Grap	8430435N19Rik|BB233594	GRB2-related adaptor protein	protein-coding						√
chr2	113280938	113281509	+	2	NM_001285459	Fmn1	Fmn|formin-1|ld	formin 1	protein-coding	√
chr5	107003542	107004004	+	-116588	NM_001005477	Barhl2	E130309B19Rik|MBH1	BarH like homeobox 2	protein-coding						√
chr2	71493730	71494485	+	-63367	NR_037979	Platr26	Gm1631	pluripotency associated transcript 26	ncRNA		√
chr8	126116686	126117622	+	-27167	NR_046154	Gm22291	Rn5s30	predicted gene, 22291	rRNA						√
chr15	76307551	76308015	+	-9	NR_138588	Hsf1	AA960185|HSTF|HSTF 1|Hsf1alpha|Hsf1beta	heat shock factor 1	protein-coding	√
chr2	28060977	28061493	+	26	NM_019498	Olfm1	AMY|AW742568|Noe1|OlfA|Pancortin|Pancortin3	olfactomedin 1	protein-coding	√
chr13	56472780	56473073	+	8665	NR_046061	Gm10782	-	predicted gene 10782	ncRNA		√
chr3	95021092	95021591	+	-38	NR_108026	Gm16740	-	predicted gene, 16740	ncRNA	√
chr3	95659330	95660058	+	-18	NM_027541	Prpf3	3632413F13Rik	pre-mRNA processing factor 3	protein-coding	√
chr2	9804092	9804604	+	1475	NR_024257	4930412O13Rik	Gm10853	RIKEN cDNA 4930412O13 gene	ncRNA	√
chr4	79648740	79648896	+	-831299	NM_001282014	Tyrp1	Oca3|TRP-1|TRP1|Tyrp|b|brown|isa	tyrosinase-related protein 1	protein-coding						√
chr3	96531256	96531793	+	-10	NM_026406	Rnf115	2610028E05Rik|AU042696|Zfp364	ring finger protein 115	protein-coding	√
chr12	113912129	113912673	+	86	NM_001165894	Akt1	Akt|LTR-akt|PKB|PKB/Akt|PKBalpha|Rac	thymoma viral proto-oncogene 1	protein-coding	√
chr5	73267261	73267642	+	-7764	NM_001113464	Tec	-	tec protein tyrosine kinase	protein-coding						√
chr5	120130392	120130998	+	9453	NM_011535	Tbx3	D5Ertd189e	T-box 3	protein-coding		√
chr2	74587863	74588250	+	-2685	NR_110447	LOC102634401	-	uncharacterized LOC102634401	ncRNA	√
chr1	154950355	154950672	+	83064	NM_008485	Lamc2	AA589349	laminin, gamma 2	protein-coding				√
chr13	94827490	94828007	+	-3	NM_172589	Lhfpl2	6030465B15|AI447312|AW050335|mKIAA0206|vgim	lipoma HMGIC fusion partner-like 2	protein-coding	√
chr15	99555993	99556589	+	242	NM_183256	Cox14	2310016M24Rik|AA959804	cytochrome c oxidase assembly protein 14	protein-coding	√
chr15	73555137	73555580	+	-2	NM_001166388	Ptp4a3	AV088979|Prl-3|pPtp4a3	protein tyrosine phosphatase 4a3	protein-coding	√
chr12	77504590	77505002	+	-367	NM_001002012	Hspa2	70kDa|HSP70.2|HSP70A2|Hsp70-2	heat shock protein 2	protein-coding	√
chr1	75248157	75248534	+	12001	NM_001359281	Ptprn	IA-2|mIA-A|mKIAA4064	protein tyrosine phosphatase, receptor type, N	protein-coding			√
chr11	53577037	53577720	+	-222	NR_106131	Mir7671	Gm27802|mmu-mir-7671	microRNA 7671	ncRNA	√
chr5	115644154	115644579	+	24	NM_001310712	Cabp1	caldendrin	calcium binding protein 1	protein-coding	√
chr3	40548866	40549411	+	-397	NM_011020	Hspa4l	94kDa|AI461691|APG-1|Osp94	heat shock protein 4 like	protein-coding	√
chr19	32670048	32670593	+	115	NM_001201470	Papss2	1810018P12Rik|AI159688|AtpsU2|Atpsk2|Sk2|bm	3'-phosphoadenosine 5'-phosphosulfate synthase 2	protein-coding	√
chr15	38403262	38403845	+	16749	NR_105916	Mir6951	Gm27765|mmu-mir-6951	microRNA 6951	ncRNA						√
chr2	120384544	120384915	+	4866	NM_011743	Zfp106	Cd-1|D2Dcr28|EyeLinc12|H3a|Sh3bp3|Znf106|sirm|zfp-106	zinc finger protein 106	protein-coding	√
chr1	182262194	182262658	+	-1746	NR_003623	Gm5069	EG277333	glyceraldehyde-3-phosphate dehydrogenase pseudogene	pseudo	√
chr13	56236596	56237034	+	96	NM_012015	H2afy	H2AF12M|mH2a1|macroH2A1	H2A histone family, member Y	protein-coding	√
chr11	11187290	11187921	+	173586	NM_177033	Vwc2	A930041G11Rik|G11|PSST739|UNQ739|cradin	von Willebrand factor C domain containing 2	protein-coding				√
chr5	137974264	137974681	+	62	NM_010312	Gnb2	Gnb-2	guanine nucleotide binding protein (G protein), beta 2	protein-coding	√
chr2	120094372	120094800	+	20219	NM_001024137	Pla2g4d	2610311B01Rik|Pla2delta|cPLA2delta	phospholipase A2, group IVD	protein-coding			√
chrUn_random	4742029	4742216	+	-92478	NR_126081	Mucl1	Spt-2|Spt2	mucin-like 1	protein-coding						√
chr8	57978743	57979150	+	406815	NM_175939	Adam29	-	a disintegrin and metallopeptidase domain 29	protein-coding						√
chr12	16596399	16596792	+	-19	NM_172950	Lpin1	Lipin1|fld	lipin 1	protein-coding	√
chr9	106367452	106367865	+	613	NM_001159652	Gpr62	4933402E03Rik	G protein-coupled receptor 62	protein-coding	√
chr1	140515814	140516531	+	162	NM_021605	Nek7	2810460C19Rik|AU020186	NIMA (never in mitosis gene a)-related expressed kinase 7	protein-coding	√
chr15	67008230	67008772	+	-57	NM_009177	St3gal1	5330418N22Rik|AI467004|ST3GalI|Siat4|Siat4a|St3gal-1	ST3 beta-galactoside alpha-2,3-sialyltransferase 1	protein-coding	√
chrX	99044579	99044896	+	13	NM_001163610	Nhsl2	1110062M06Rik|6430511F03|AI225852|AW488865|EG621083|Gm10456	NHS-like 2	protein-coding	√
chr4	126145684	126146122	+	-76	NM_153403	Ago1	Eif2c1	argonaute RISC catalytic subunit 1	protein-coding	√
chr7	57785364	57785829	+	45658	NR_045928	Nell1os	1700081H22Rik	NEL-like 1, opposite strand	ncRNA				√
chr11	115088288	115088807	+	39746	NM_001033393	Tmem104	C630005D06Rik|mFLJ00021	transmembrane protein 104	protein-coding				√
chr18	85867498	85867691	+	-696750	NM_144946	Neto1	AI851453|Btcl1|C130005O10Rik	neuropilin (NRP) and tolloid (TLL)-like 1	protein-coding						√
chr15	102501272	102501784	+	-50	NM_026468	Atp5g2	1810041M08Rik	ATP synthase, H+ transporting, mitochondrial F0 complex, subunit C2 (subunit 9)	protein-coding	√
chrUn_random	3919022	3919411	+	860613	NM_029975	Ulbp1	A430108B07Rik|MULT1	UL16 binding protein 1	protein-coding						√
chr13	118390994	118391383	+	61	NM_010408	Hcn1	Bcng1|C630013B14Rik|HAC2	hyperpolarization-activated, cyclic nucleotide-gated K+ 1	protein-coding	√
chr2	41939108	41939655	+	363707	NR_105754	Mir6336	Gm27584|mmu-mir-6336	microRNA 6336	ncRNA				√
chr3	90269553	90269894	+	65	NM_008727	Npr1	AI893888|GC-A|NPR-A|NPRA|Pndr	natriuretic peptide receptor 1	protein-coding	√
chr16	93832157	93832919	+	172	NM_001045529	Morc3	1110051N18Rik|AI452146|BF318192|D16Jhu32e|NXP2|Zcwcc3	microrchidia 3	protein-coding	√
chr7	140311814	140312396	+	3061	NM_009980	Ctbp2	AA407280|D7Ertd45e|Gtrgeo6|Ribeye	C-terminal binding protein 2	protein-coding	√
chr1	167391022	167391604	+	-26	NM_027430	Mpc2	0610006C01Rik|2010002I07Rik|2610205H19Rik|AA108335|Brp44|ESTM43	mitochondrial pyruvate carrier 2	protein-coding	√
chr17	24563476	24564001	+	110	NM_010023	Eci1	Dci|eci	enoyl-Coenzyme A delta isomerase 1	protein-coding	√
chr9	99770191	99770631	+	6178	NM_011440	Sox14	-	SRY (sex determining region Y)-box 14	protein-coding						√
chr18	10725830	10726270	+	427	NM_144860	Mib1	DIP-1|E430019M12Rik|Mib|mKIAA1323	mindbomb E3 ubiquitin protein ligase 1	protein-coding	√
chr1	88566901	88567394	+	1	NM_010933	Nppc	CNP|lbab	natriuretic peptide type C	protein-coding	√
chr2	143836584	143837041	+	187	NM_024281	Rrbp1	1700087N07Rik|5730465C04Rik|ES/130|mKIAA1398|mRRp0|mRRp1.8|mRRp10|mRRp15a|mRRp15b|mRRp16.8|mRRp2|mRRp41|mRRp47|mRRp5.4|p180	ribosome binding protein 1	protein-coding	√
chr19	4306024	4306439	+	-9	NM_001290818	Grk2	Adrbk-1|Adrbk1|Bark-1|beta ARK|betaARK1	G protein-coupled receptor kinase 2	protein-coding	√
chr9	45792509	45793106	+	147	NM_001357243	Pafah1b2	2610005M20Rik|AI747451|AU021353|Pafahb|mus[b]	platelet-activating factor acetylhydrolase, isoform 1b, subunit 2	protein-coding	√
chr4	57733693	57734270	+	-124139	NM_009649	Akap2	AA959716|AI649048|Akap-2|Akap-kl|B230340M18Rik|Prka2	A kinase (PRKA) anchor protein 2	protein-coding				√
chr8	13287463	13288085	+	-239	NM_172282	Tmco3	B230339H12Rik|C87304	transmembrane and coiled-coil domains 3	protein-coding	√
chr7	97591244	97591691	+	176	NR_073437	Crebzf	1110034C16Rik|6330417B10Rik|LAZip|LAZipII|SMILE|Zf	CREB/ATF bZIP transcription factor	protein-coding	√
chr14	61403319	61403807	+	160	NR_040642	Mipep	5730405E07Rik|MIP	mitochondrial intermediate peptidase	protein-coding	√
chr1	138130636	138131047	+	16	NM_028872	5730559C18Rik	1700034M08Rik|4933426C09Rik|AI586180|D1Mgi54|Inava	RIKEN cDNA 5730559C18 gene	protein-coding	√
chr2	90729704	90730225	+	4021	NM_026161	C1qtnf4	0710001E10Rik|9430004J15Rik|CTRP4	C1q and tumor necrosis factor related protein 4	protein-coding	√
chr5	14514730	14515171	+	32	NM_011995	Pclo	Acz|Pico	piccolo (presynaptic cytomatrix protein)	protein-coding	√
chr17	47839755	47840603	+	-1234	NR_045913	Frs3os	4930417B13Rik|Gm14873	fibroblast growth factor receptor substrate 3, opposite strand	ncRNA	√
chrUn_random	4748790	4748934	+	-85738	NR_126081	Mucl1	Spt-2|Spt2	mucin-like 1	protein-coding						√
chr18	44987999	44988493	+	-73	NM_001163013	Ythdc2	3010002F02Rik|BC037178	YTH domain containing 2	protein-coding	√
chrUn_random	4768075	4768269	+	-66428	NR_126081	Mucl1	Spt-2|Spt2	mucin-like 1	protein-coding						√
chr2	25079667	25080301	+	238	NM_146116	Tubb4b	4930542G03Rik|Tubb2c|Tubb2c1	tubulin, beta 4B class IVB	protein-coding	√
chr12	99975430	99975905	+	-52	NM_001146199	Ptpn21	PTPD1|PTPRL10	protein tyrosine phosphatase, non-receptor type 21	protein-coding	√
chr10	77471969	77472841	+	147	NM_001358793	Pfkl	AA407869|ATP-PFK|PFK-B|PFK-L	phosphofructokinase, liver, B-type	protein-coding	√
chr19	5567463	5567957	+	-314	NM_001362046	Ap5b1	Gm962|beta-5	adaptor-related protein complex 5, beta 1 subunit	protein-coding	√
chr11	55231385	55232023	+	1878	NM_009242	Sparc	BM-40|ON	secreted acidic cysteine rich glycoprotein	protein-coding	√
chr11	79404483	79404899	+	-23	NM_175543	Rab11fip4	A730072L08Rik|RAB11-FIP4|mKIAA1821	RAB11 family interacting protein 4 (class II)	protein-coding	√
chr5	77017506	77018128	+	-2922	NM_199032	Cep135	BC062951|Cep4|Gm1044	centrosomal protein 135	protein-coding	√
chrX	100507078	100507523	+	-9437	NM_007674	Cdx4	Cdx-3|Cdx-4|Cdx3	caudal type homeobox 4	protein-coding		√
chr18	38001786	38002127	+	12358	NR_105945	Mir6979	Gm27524|mmu-mir-6979	microRNA 6979	ncRNA					√
chr18	49992222	49992828	+	-126	NM_001081371	Dmxl1	C630007L23Rik|D030030C22	Dmx-like 1	protein-coding	√
chr6	71221476	71221819	+	-18	NR_106192	Mir8112	Gm27739|mmu-mir-8112	microRNA 8112	ncRNA	√
chr9	15297788	15298283	+	159	NM_001359604	Smco4	Fn5	single-pass membrane protein with coiled-coil domains 4	protein-coding	√
chr11	101488504	101488895	+	-564	NM_025654	Rdm1	2410008M22Rik|AW212028|Rad52b	RAD52 motif 1	protein-coding	√
chr1	40323390	40323757	+	142	NM_001123382	Il1r1	CD121a|CD121b|IL-1R1|IL-iR|Il1r-1	interleukin 1 receptor, type I	protein-coding	√
chr10	78037143	78037560	+	93	NM_001359301	Ilvbl	5830463I21|AI415009	ilvB (bacterial acetolactate synthase)-like	protein-coding	√
chr2	157283151	157283555	+	33324	NM_001025395	Src	AW259666|pp60c-src	Rous sarcoma oncogene	protein-coding				√
chr2	180443692	180444253	+	732	NM_001291432	Dido1	6720461J16Rik|D130048F08Rik|DATF-1|DIO-1|Datf1|dido	death inducer-obliterator 1	protein-coding	√
chr7	54213657	54214204	+	-42	NM_001040695	Uevld	8430408E05Rik|Attp	UEV and lactate/malate dehyrogenase domains	protein-coding	√
chr4	141173131	141173523	+	1221	NR_151462	Tmem82	-	transmembrane protein 82	protein-coding	√
chr13	17947321	17947644	+	-50551	NM_001081058	Cdk13	2310015O17Rik|Cdc2l5	cyclin-dependent kinase 13	protein-coding						√
chr7	128177805	128178257	+	72	NM_021554	Mettl9	0610012D09Rik|AA517660|Drev|MNCb-5680	methyltransferase like 9	protein-coding	√
chr17	24814507	24814885	+	8064	NM_001348231	Zfp598	BC023040|Ntrap|Znf598	zinc finger protein 598	protein-coding				√
chr10	79895799	79896466	+	266	NM_001164153	Tcf3	A1|AA408400|ALF2|AW209082|E12|E12/E47|E2A|E47|KA1|ME2|Pan1|Pan2|TCF-3|Tcfe2a|VDIR|bHLHb21	transcription factor 3	protein-coding	√
chr13	5851885	5852161	+	5315	NR_045891	1700016G22Rik	-	RIKEN cDNA 1700016G22 gene	ncRNA						√
chr4	140244201	140244559	+	-13008	NM_173867	Rcc2	2610510H01Rik|2610529N02Rik|AA536646|AA675016|Td60|mKIAA1470	regulator of chromosome condensation 2	protein-coding						√
chr12	32634141	32634634	+	723	NM_001361928	Hbp1	1700058O05Rik|BE629963|C330012F01Rik|C86454	high mobility group box transcription factor 1	protein-coding	√
chr15	5093491	5093884	+	-174	NM_001013367	Prkaa1	AI194361|AI450832|AL024255|AMPKalpha1|C130083N04Rik	protein kinase, AMP-activated, alpha 1 catalytic subunit	protein-coding	√
chr2	25166372	25166717	+	8163	NM_008169	Grin1	GluN1|GluRdelta1|GluRzeta1|M100174|NMD-R1|NMDAR1|NR1|Nmdar|Rgsc174	glutamate receptor, ionotropic, NMDA1 (zeta 1)	protein-coding				√
chr6	21801401	21801898	+	866	NM_173007	Tspan12	9030619E17|AI426782|AI663988|AW111457|Tm4sf12	tetraspanin 12	protein-coding	√
chr14	5731466	5732090	+	658	NM_001256886	Gm3500	100041758|Gm3401	predicted gene 3500	protein-coding	√
chr6	128305340	128305959	+	220	NM_011657	Tulp3	2310022L06Rik|AI316887	tubby-like protein 3	protein-coding	√
chr19	45376700	45377144	+	-61302	NM_001037758	Btrc	Beta-Trcp1|E3RS-IkappaB|E3RSIkappaB|FWD1|Fbw1a|HOS|SCF b-TRCP|Slimb|b-TrCP|beta-TrCP	beta-transducin repeat containing protein	protein-coding						√
chr1	137715142	137715586	+	189	NM_133664	Lad1	LADA|lad-1	ladinin	protein-coding	√
chr1	120973004	120973663	+	-23137	NM_001081125	Gli2	-	GLI-Kruppel family member GLI2	protein-coding		√
chrUn_random	5183196	5183411	+	348703	NM_009268	Mucl1	Spt-2|Spt2	mucin-like 1	protein-coding						√
chr12	22990743	22991042	+	195	NR_015504	2410018L13Rik	2810480C08Rik	RIKEN cDNA 2410018L13 gene	ncRNA	√
chr8	49929908	49930549	+	-170184	NM_001145937	Tenm3	2610100B16Rik|Odz1|Odz3|Ten-m3|mKIAA1455	teneurin transmembrane protein 3	protein-coding						√
chr4	88425395	88425840	+	-137	NM_001161608	Gm13272	-	predicted gene 13272	protein-coding	√
chr16	30045781	30046200	+	-6425	NR_045878	9030404E10Rik	-	RIKEN cDNA 9030404E10 gene	ncRNA						√
chr7	93267449	93267920	+	52550	NM_001102578	Vmn2r75	EG546981	vomeronasal 2, receptor 75	protein-coding						√
chr1	95169138	95169460	+	-1827	NR_105866	Mir6901	Gm27732|mmu-mir-6901	microRNA 6901	ncRNA	√
chr6	57641732	57642230	+	91	NM_025574	Pyurf	2610022G08Rik|AI847956|Prey	Pigy upstream reading frame	protein-coding	√
chr2	168795685	168796115	+	-7869	NR_040326	1700017J07Rik	-	RIKEN cDNA 1700017J07 gene	ncRNA						√
chr3	95467215	95467733	+	4831	NM_008562	Mcl1	AW556805|Mcl-1	myeloid cell leukemia sequence 1	protein-coding	√
chr2	152223320	152223672	+	286	NM_011438	Sox12	2010205A02Rik	SRY (sex determining region Y)-box 12	protein-coding	√
chr1	163180910	163181524	+	124	NM_007453	Prdx6	1-Cys Prx|1-cysPrx|9430088D19Rik|AA690119|Aop2|Brp-12|CP-3|GPx|Ltw-4|Ltw4|Lvtw-4|NSGPx|ORF06|Prdx5|aiPLA2	peroxiredoxin 6	protein-coding	√
chr2	26207180	26207716	+	182	NM_001139503	Dnlz	1110034G11Rik|D2Bwg1335e|HEP1	DNL-type zinc finger	protein-coding	√
chr1	136392564	136392933	+	1511	NM_145510	Rabif	AI842864|AW549708|E130318E12Rik|MSS4|RASGFR3	RAB interacting factor	protein-coding	√
chr8	86654638	86655228	+	5045	NM_001013384	Podnl1	5832418A03Rik|Gm506	podocan-like 1	protein-coding			√
chr15	38400412	38400917	+	19638	NR_105916	Mir6951	Gm27765|mmu-mir-6951	microRNA 6951	ncRNA						√
chr12	33814937	33815267	+	17349	NR_015602	F730043M19Rik	-	RIKEN cDNA F730043M19 gene	ncRNA				√
chr2	65076688	65077108	+	-215	NM_177025	Cobll1	1810047P18Rik|Coblr1|D430044D16Rik	Cobl-like 1	protein-coding	√
chr11	74651080	74651574	+	6901	NM_010813	Mnt	Rox|bHLHd3	max binding protein	protein-coding				√
chr3	148650653	148651242	+	-33348	NM_001081298	Adgrl2	AI450192|CIRL-2|Gm619|Lec1|Lphh1|Lphn2|mKIAA0786	adhesion G protein-coupled receptor L2	protein-coding						√
chr3	28679902	28680348	+	-74	NM_177586	Eif5a2	9630038B20|eIF5AII	eukaryotic translation initiation factor 5A2	protein-coding	√
chr14	8146977	8147686	+	17578	NM_001025085	Gm5797	EG545013	predicted gene 5797	protein-coding						√
chr1	174239899	174240549	+	-2274	NM_080419	Igsf8	ESTM34|EWI-2|KCT-4|PGRL	immunoglobulin superfamily, member 8	protein-coding	√
chr12	60112692	60113152	+	82	NM_001361956	Sec23a	Msec23|Sec23r	SEC23 homolog A, COPII coat complex component	protein-coding	√
chr9	123021950	123022410	+	143	NM_026917	Zdhhc3	1110020O22Rik|1810006O10Rik|2210017C02Rik|DHHC-3|GODZ|Gramp1|Zfp373	zinc finger, DHHC domain containing 3	protein-coding	√
chr2	28438175	28438738	+	343	NM_148928	Gtf3c5	2700084A09Rik|TFIIIC63|TFiiiC2-63	general transcription factor IIIC, polypeptide 5	protein-coding	√
chr9	74696145	74696518	+	87	NR_045284	Gm16551	-	predicted gene 16551	ncRNA	√
chr4	92653200	92653673	+	348766	NM_026954	Tusc1	2200001D17Rik|TSG-9	tumor suppressor candidate 1	protein-coding						√
chr4	136321015	136321334	+	70753	NM_010142	Ephb2	Cek5|Drt|ETECK|Erk|Hek5|Nuk|Prkm5|Qek5|Sek3|Tyro5	Eph receptor B2	protein-coding				√
chr2	116383825	116384196	+	-320417	NM_026104	Tmco5	1700095F04Rik|Tmco5a	transmembrane and coiled-coil domains 5	protein-coding						√
chr7	13488879	13489401	+	5982	NM_001290436	Zscan22	AW227621|D530006B18Rik|Hkr2	zinc finger and SCAN domain containing 22	protein-coding			√
chr15	88906139	88906654	+	-98	NM_001355617	Trabd	5730502D15Rik|AL023039	TraB domain containing	protein-coding	√
chrX	3846726	3846854	+	-60221	NM_001085543	Btbd35f28	Gm14347	BTB domain containing 35, family member 28	protein-coding						√
chr5	98614651	98614998	+	179	NR_153823	A730035I17Rik	Gm34285	RIKEN cDNA A730035I17 gene	ncRNA	√
chr15	38943862	38944319	+	172	NM_172402	Slc25a32	2610043O12Rik|Mftc	solute carrier family 25, member 32	protein-coding	√
chr1	137209731	137210393	+	252	NM_001360857	Timm17a	Tim17a|mTim17a	translocase of inner mitochondrial membrane 17a	protein-coding	√
chr4	131830008	131830508	+	-32	NM_025579	Taf12	20kDa|2810422D08Rik|AW557038|Taf2J	TATA-box binding protein associated factor 12	protein-coding	√
chr5	88993696	88994092	+	-171	NM_001289775	Rufy3	2810428M05Rik|6330416M07Rik|AW455998|AW538594|D5Bwg0860e|Ripx|Rpipx	RUN and FYVE domain containing 3	protein-coding	√
chr10	41196138	41196648	+	273	NM_001164433	Mical1	MICAL|MICAL-1|Nical	microtubule associated monooxygenase, calponin and LIM domain containing 1	protein-coding	√
chr19	44833494	44833952	+	1839	NM_011037	Pax2	Opdc|Pax-2	paired box 2	protein-coding	√
chr4	134704460	134704784	+	28062	NM_019732	Runx3	AML2|Cbfa3|Pebp2a3	runt related transcription factor 3	protein-coding				√
chr3	37539462	37539990	+	857	NM_001305441	Spry1	sprouty1|spry-1	sprouty RTK signaling antagonist 1	protein-coding	√
chr5	110605686	110606183	+	58	NM_008146	Golga3	5330413L04|5430416E01Rik|AI449376|AW490576|G1-499-14|Mea-2|Mea2|Mea2/Golga3|repro27	golgi autoantigen, golgin subfamily a, 3	protein-coding	√
chr8	37613029	37613615	+	61077	NM_176952	6430573F11Rik	Kiaa1456|TRM9L|Trmt9b	RIKEN cDNA 6430573F11 gene	protein-coding		√
chr5	75463102	75463733	+	-8209	NM_133256	Gsx2	Gsh-2|Gsh2	GS homeobox 2	protein-coding						√
chr10	119645614	119645979	+	-86	NM_026617	Tmbim4	0610007H07Rik|AU022431	transmembrane BAX inhibitor motif containing 4	protein-coding	√
chr10	126500247	126500993	+	29	NM_009870	Cdk4	Crk3	cyclin-dependent kinase 4	protein-coding	√
chr7	127649515	127650039	+	84562	NM_001278944	Abca16	AY243472	ATP-binding cassette, sub-family A (ABC1), member 16	protein-coding				√
chr13	99124176	99124650	+	213	NM_008242	Foxd1	AI385632|BF-2|FREAC4|Hfh10|Hfhbf2	forkhead box D1	protein-coding	√
chr5	67011436	67011875	+	-1599	NM_001201413	Apbb2	2310007D03Rik|FE65L1|Rirl1|TR2L|Zfra	amyloid beta (A4) precursor protein-binding, family B, member 2	protein-coding	√
chr14	21212487	21213063	+	-63	NR_155747	Mrps16	1500011E11Rik|Mprs16|S16mt	mitochondrial ribosomal protein S16	protein-coding	√
chr6	39067850	39068222	+	312	NM_172893	Parp12	9930021O16|AA409132|AA536654|ARTD12|PARP-12|Zc3hdc1	poly (ADP-ribose) polymerase family, member 12	protein-coding	√
chr11	98209459	98210044	+	31	NM_144828	Ppp1r1b	AU040756|DARPP-32|Darpp32	protein phosphatase 1, regulatory (inhibitor) subunit 1B	protein-coding	√
chr7	139507277	139507649	+	116	NR_028578	Gm10584	-	predicted gene 10584	ncRNA	√
chr8	126101531	126102391	+	-11974	NR_046154	Gm22291	Rn5s30	predicted gene, 22291	rRNA						√
chr7	53069202	53069728	+	221	NM_001112701	Cyth2	ARNO|CLM2|Pscd2	cytohesin 2	protein-coding	√
chr4	134259994	134260351	+	33	NM_207237	Man1c1	AI593348	mannosidase, alpha, class 1C, member 1	protein-coding	√
chr5	121902472	121902967	+	1	NM_029912	Tmem116	4930406A18Rik|4930513P12Rik|C030022K24Rik	transmembrane protein 116	protein-coding	√
chr1	137460367	137460716	+	21391	NM_173437	Nav1	9530089B19|9930003A20Rik|C230080M11Rik|Gm38399|Pomfil3|Unc53h1|mKIAA1151|steerin-1	neuron navigator 1	protein-coding				√
chrUn_random	5490769	5491200	+	656384	NM_009268	Mucl1	Spt-2|Spt2	mucin-like 1	protein-coding						√
chr4	146498844	146499224	+	-7168	NM_001083918	Zfp991	Gm13139	zinc finger protein 991	protein-coding						√
chr7	149797133	149797462	+	-33246	NR_130974	H19	AI747191|EyeLinc6	H19, imprinted maternally expressed transcript	ncRNA						√
chr15	79233493	79233916	+	4	NM_001253819	Tmem184b	2610507A11|4732495E13Rik	transmembrane protein 184b	protein-coding	√
chr16	94347113	94347486	+	164599	NM_001360045	Hlcs	410I21.SP6|D16Jhu34	holocarboxylase synthetase (biotin- [propriony-Coenzyme A-carboxylase (ATP-hydrolysing)] ligase)	protein-coding			√
chr7	87202293	87202569	+	17712	NR_045695	Gm21057	-	predicted gene, 21057	ncRNA				√
chr5	29895467	29895848	+	-125	NM_133907	Ube3c	AI853514|mKIAA0010	ubiquitin protein ligase E3C	protein-coding	√
chr8	72178315	72178867	+	136	NM_001177527	Zfp964	4732490P12|EG636741|Gm7187	zinc finger protein 964	protein-coding	√
chr18	7004482	7005106	+	-17	NM_177595	Mkx	9430023B20Rik|Irxl1	mohawk homeobox	protein-coding	√
chr5	72594329	72594904	+	34	NM_153389	Atp10d	9830145H18Rik|ATPVD|D5Buc24e	ATPase, class V, type 10D	protein-coding	√
chr9	24578541	24579091	+	-69	NM_020496	Tbx20	9430010M06Rik|AL022859|Tbx12	T-box 20	protein-coding	√
chr14	82483954	82484430	+	1990905	NR_153783	Gm32455	-	predicted gene, 32455	ncRNA						√
chr14	55512877	55513471	+	194	NM_019402	Pabpn1	PAB2|Pabp3|mPABII	poly(A) binding protein, nuclear 1	protein-coding	√
chr9	20877584	20878105	+	114	NM_001039824	Fdx1l	B230118G17Rik|Fdx2	ferredoxin 1-like	protein-coding	√
chr8	112216781	112217469	+	69	NM_001361562	Ist1	2400003C14Rik|AW536298|mKIAA0174	increased sodium tolerance 1 homolog (yeast)	protein-coding	√
chr9	79640891	79641568	+	8	NM_133718	Tmem30a	2010200I23Rik|AW540225|Cdc50a|D9Wsu20e	transmembrane protein 30A	protein-coding	√
chr5	148211517	148211941	+	336	NM_010229	Flt3	B230315G04|CD135|Flk-2|Flk2|Flt-3|Ly72|wmfl	FMS-like tyrosine kinase 3	protein-coding	√
chr15	81230000	81230678	+	-215	NM_133726	St13	1110007I03Rik|3110002K08Rik|AW555194|HIP|HOP|HSPABP|HSPABP1|PRO0786|SNC6|p48	suppression of tumorigenicity 13	protein-coding	√
chr15	84962131	84962661	+	-9	NM_080470	Smc1b	SMC-1B|SMC1beta|Smc1l2	structural maintenance of chromosomes 1B	protein-coding	√
chr4	133313183	133313698	+	-3914	NM_001080819	Arid1a	1110030E03Rik|BAF250a|Osa1|Smarcf1	AT rich interactive domain 1A (SWI-like)	protein-coding	√
chr8	126072782	126073522	+	1533	NR_046147	Gm22109	Rn5s23	predicted gene, 22109	rRNA	√
chr11	101121332	101122059	+	-186	NM_175638	Wnk4	2010002J11Rik|Pha2b|Prkwnk4	WNK lysine deficient protein kinase 4	protein-coding	√
chr8	74998658	74999373	+	117	NM_138585	Cherp	5730408I11Rik|D8Wsu96e|DAN16|Scaf6	calcium homeostasis endoplasmic reticulum protein	protein-coding	√
chr9	102592303	102592835	+	-27565	NM_019764	Amotl2	AW549739|C79691|Lccp|MASCOT|mKIAA0989	angiomotin-like 2	protein-coding		√
chr11	97847565	97847976	+	-10	NM_028199	Plxdc1	2410003I07Rik|AI848450|Tem7	plexin domain containing 1	protein-coding	√
chr4	104782198	104782675	+	67	NM_001356568	Prkaa2	2310008I11Rik|A830082D05|AMPKalpha2	protein kinase, AMP-activated, alpha 2 catalytic subunit	protein-coding	√
chr10	126804724	126804942	+	2771	NM_010565	Inhbc	-	inhibin beta-C	protein-coding	√
chr1	14299770	14300319	+	236	NM_001310459	Eya1	bor	EYA transcriptional coactivator and phosphatase 1	protein-coding	√
chr4	149610827	149611335	+	-225	NM_023119	Eno1	0610008I15|AL022784|Eno-1|MBP-1	enolase 1, alpha non-neuron	protein-coding	√
chr5	149619974	149620399	+	30647	NR_131106	4930505K14Rik	-	RIKEN cDNA 4930505K14 gene	ncRNA						√
chr5	93523148	93523573	+	918	NM_001310669	2020-09-11	6230410I01Rik|AW548875|D5Ertd606e	septin 11	protein-coding	√
chr19	7280351	7280859	+	169	NM_134150	Otub1	AI850305	OTU domain, ubiquitin aldehyde binding 1	protein-coding	√
chr15	11488873	11489054	+	-159550	NM_033074	Tars	D15Wsu59e|ThrRS	threonyl-tRNA synthetase	protein-coding						√
chr10	79229396	79229884	+	57	NM_144528	Rnf126	2610010O19Rik	ring finger protein 126	protein-coding	√
chr2	153475022	153475515	+	83	NM_010068	Dnmt3b	MmuIIIB	DNA methyltransferase 3B	protein-coding	√
chr1	187186547	187187172	+	-64	NM_029735	Eprs	2410081F06Rik|3010002K18Rik|C79379|Qprs	glutamyl-prolyl-tRNA synthetase	protein-coding	√
chr7	120350946	120351368	+	178	NM_007489	Arntl	Arnt3|BMAL1b|Bmal1|MOP3|bHLHe5|bmal1b'	aryl hydrocarbon receptor nuclear translocator-like	protein-coding	√
chr1	59424745	59425263	+	111254	NM_001356389	Cdk15	Als2cr7|Pftk2	cyclin-dependent kinase 15	protein-coding						√
chr16	17558980	17559389	+	2156	NM_001145435	Lrrc74b	4930451C15Rik|mCG12354|mCP17390	leucine rich repeat containing 74B	protein-coding	√
chr14	17858042	17858520	+	56564	NM_001289761	Rarb	A830025K23|Hap|Nr1b2	retinoic acid receptor, beta	protein-coding				√
chr1	60399896	60400460	+	34	NM_001313721	Cyp20a1	A930011N14Rik|Cypm	cytochrome P450, family 20, subfamily a, polypeptide 1	protein-coding	√
chr1	12634741	12634941	+	-22803	NR_045297	Gm17644	4932411L15	predicted gene, 17644	ncRNA		√
chr12	25109875	25110203	+	-73407	NM_020614	Taf1b	4930408G01Rik|A230108M10Rik|TAFI68|Tafi86|p63	TATA-box binding protein associated factor, RNA polymerase I, B	protein-coding						√
chr3	88411241	88411665	+	-8676	NM_001198911	Arhgef2	AA408978|GEF|GEF-H1|GEFH1|LFP40|Lbcl1|Lfc|P40|mKIAA0651	rho/rac guanine nucleotide exchange factor (GEF) 2	protein-coding						√
chr7	149718919	149719458	+	166	NM_011288	Mrpl23	L23mrp|Rpl23|Rpl23l	mitochondrial ribosomal protein L23	protein-coding	√
chr8	108938901	108939559	+	-9	NM_011764	Zfp90	6430515L01Rik|KRAB17|NK10|Zfp64|Zfp83|mKIAA1954	zinc finger protein 90	protein-coding	√
chr4	89459368	89459939	+	104764	NM_175647	Dmrta1	Dmrt4	doublesex and mab-3 related transcription factor like family A1	protein-coding						√
chr3	79769395	79769966	+	79828	NM_133187	Fam198b	1110032E23Rik|2210419I08Rik|AV011458|Ened	family with sequence similarity 198, member B	protein-coding						√
chr7	88933906	88934663	+	55	NM_026077	3110040N11Rik	AI851475	RIKEN cDNA 3110040N11 gene	protein-coding	√
chr19	23209639	23210185	+	-5804	NM_010638	Klf9	2310051E17Rik|AA589643|BTEB-1|Bteb1|Gm9971	Kruppel-like factor 9	protein-coding						√
chrX	155970430	155970782	+	6	NM_001358939	Bclaf3	2310067E24Rik|A830080D01Rik|Gm1146	Bclaf1 and Thrap3 family member 3	protein-coding	√
chr13	37605519	37605683	+	168387	NM_010745	Ly86	MD-1|MD1|ly86_tv2	lymphocyte antigen 86	protein-coding						√
chr19	44744802	44745251	+	-86858	NM_011037	Pax2	Opdc|Pax-2	paired box 2	protein-coding						√
chr15	79762872	79763483	+	-101	NM_144811	Cbx7	1600014J01Rik|AI851678|D15Ertd417e	chromobox 7	protein-coding	√
chr8	126121846	126122511	+	-32191	NR_046154	Gm22291	Rn5s30	predicted gene, 22291	rRNA						√
chr2	17652483	17653187	+	-140	NM_028757	Nebl	1200007O21Rik|A630080F05Rik|BB140644|D830029A09Rik|Lnebl	nebulette	protein-coding	√
chr14	58144007	58144699	+	687	NM_145837	Il17d	AI462269|IL-17D	interleukin 17D	protein-coding	√
chr2	30027170	30027476	+	279	NM_007931	Endog	-	endonuclease G	protein-coding	√
chr12	87165632	87166218	+	25	NM_001081423	Ttll5	1700048H13Rik|2310009M18Rik|4930556H18Rik|AI428864|D630041K24Rik|R75373|Stamp|mKIAA0998	tubulin tyrosine ligase-like family, member 5	protein-coding	√
chr3	53267271	53267799	+	-204	NM_173382	Proser1	2810046L04Rik|9330161F11	proline and serine rich 1	protein-coding	√
chr10	87841691	87842145	+	-239	NM_001004164	Gnptab	EG432486|mKIAA1208	N-acetylglucosamine-1-phosphate transferase, alpha and beta subunits	protein-coding	√
chr8	3221041	3221385	+	58404	NM_010568	Insr	4932439J01Rik|CD220|D630014A15Rik|IR|IR-A|IR-B	insulin receptor	protein-coding				√
chr8	26864549	26865204	+	9	NM_001361595	Ddhd2	2010305K11Rik|SAMWD1|mKIAA0725	DDHD domain containing 2	protein-coding	√
chr2	168427046	168427619	+	-175	NM_001291170	Nfatc2	AI607462|NF-ATc2|NF-ATp|NFAT1|NFAT1-D|Nfatp	nuclear factor of activated T cells, cytoplasmic, calcineurin dependent 2	protein-coding	√
chr15	85689887	85690432	+	22	NM_001168672	Gtse1	B99|Gtse-1	G two S phase expressed protein 1	protein-coding	√
chr14	55003149	55003653	+	22876	NM_026936	Oxa1l	1810020M02Rik|AI894287	oxidase assembly 1-like	protein-coding		√
chr10	27794396	27795198	+	171	NM_008983	Ptprk	AI853699|PTPk|RPTPkappa	protein tyrosine phosphatase, receptor type, K	protein-coding	√
chr8	15142037	15142532	+	84631	NM_008664	Myom2	AW146149	myomesin 2	protein-coding						√
chr11	19820271	19820725	+	-3947	NM_033523	Spred2	C79158	sprouty-related, EVH1 domain containing 2	protein-coding	√
chr6	52158118	52158661	+	332	NM_010454	Hoxa6	Hox-1.2	homeobox A6	protein-coding	√
chr14	76787741	76788330	+	-26733	NM_001310646	Tsc22d1	AA589566|AW105905|Egr5|TSC-22|Tgfb1i4|Tsc|Tsc22	TSC22 domain family, member 1	protein-coding		√
chr2	179853917	179854312	+	43	NM_144500	Osbpl2	C130070J12Rik|ORP-2|Orp2|mKIAA0772	oxysterol binding protein-like 2	protein-coding	√
chr3	88139904	88140454	+	-3	NM_178246	Smg5	BC024683|mKIAA1089	Smg-5 homolog, nonsense mediated mRNA decay factor (C. elegans)	protein-coding	√
chr10	76880613	76881280	+	72	NR_021486	Adarb1	1700057H01Rik|AW124433|AW558573|Adar2|BB220382|D10Bwg0447e|Red1	adenosine deaminase, RNA-specific, B1	protein-coding	√
chr7	35597441	35598147	+	-64	NM_175140	Chst8	1500011J21Rik|AI426009	carbohydrate (N-acetylgalactosamine 4-0) sulfotransferase 8	protein-coding	√
chr18	3382912	3383455	+	-40	NM_029402	Cul2	1300003D18Rik|4932411N15Rik|AI327301|mKIAA4106	cullin 2	protein-coding	√
chr14	121310325	121310909	+	201	NM_023579	Ipo5	1110011C18Rik|5730478E03Rik|AA409333|C76941|IMB3|Kpnb3|Ranbp5|imp5	importin 5	protein-coding	√
chr14	76915287	76915902	+	5068	NR_045660	4930444M15Rik	-	RIKEN cDNA 4930444M15 gene	ncRNA		√
chr10	42331938	42332269	+	-28709	NM_152229	Nr2e1	Mtl1|Mtll|TLL|Tlx|XTLL|fierce|frc|tailless	nuclear receptor subfamily 2, group E, member 1	protein-coding						√
chr8	35024394	35025402	+	15437	NM_019733	Rbpms	2010300K22Rik|2700019M19Rik|AU017537|RBP-MS|hermes	RNA binding protein gene with multiple splicing	protein-coding		√
chr11	120410747	120411233	+	51	NM_001033231	Mcrip1	Fam195b	MAPK regulated corepressor interacting protein 1	protein-coding	√
chr7	104480259	104481010	+	-199	NM_001039039	Kctd21	EG622320	potassium channel tetramerisation domain containing 21	protein-coding	√
chr6	17790454	17790759	+	91436	NM_022332	St7	9430001H04Rik|Fam4a2|HELG|RAY1|SEN4|TSG7	suppression of tumorigenicity 7	protein-coding				√
chr12	91050645	91051151	+	-25	NM_001252074	Nrxn3	-	neurexin III	protein-coding	√
chr1	88197454	88198097	+	-2021	NM_145222	B3gnt7	C330001H22Rik|beta-3GnT7	UDP-GlcNAc:betaGal beta-1,3-N-acetylglucosaminyltransferase 7	protein-coding	√
chr19	47089335	47089921	+	51	NM_001164363	Nt5c2	2010002I23Rik|CnII|Gm9751|Gmp|Nt5b|Pnt5|cN-II	5'-nucleotidase, cytosolic II	protein-coding	√
chr19	4000341	4000891	+	36	NM_025529	Nudt8	2310039H17Rik	nudix (nucleoside diphosphate linked moiety X)-type motif 8	protein-coding	√
chr7	107128447	107128947	+	271	NM_175388	Rnf169	2900057K09Rik	ring finger protein 169	protein-coding	√
chr9	21854946	21855396	+	1296	NM_010487	Elavl3	2600009P04Rik|Huc|PLE21|mHuC	ELAV like RNA binding protein 3	protein-coding	√
chr15	98764300	98764637	+	353	NM_011654	Tuba1b	Tuba2	tubulin, alpha 1B	protein-coding	√
chr9	37062639	37063133	+	437	NM_020258	Slc37a2	G3PP|Slc37a1|cI-2|ci2	solute carrier family 37 (glycerol-3-phosphate transporter), member 2	protein-coding	√
chr1	42751665	42752159	+	-242	NR_027826	Pantr1	2610017I09Rik|Pou3f3os|linc-Brn1a	POU domain, class 3, transcription factor 3 adjacent noncoding transcript 1	ncRNA	√
chrUn_random	4531049	4531165	+	-303493	NR_126081	Mucl1	Spt-2|Spt2	mucin-like 1	protein-coding						√
chr1	136470124	136470522	+	13568	NM_152895	Kdm5b	2010009J12Rik|2210016I17Rik|AW556288|D1Ertd202e|Jarid1b|PLU-1|PUT1|Plu1|RBBP2H1A|Rb-Bp2|mKIAA4034	lysine (K)-specific demethylase 5B	protein-coding				√
chr5	110877139	110877741	+	82	NM_001317042	Fbrsl1	2410025L10Rik|AI467568|Gm1049|Gm29766|mKIAA1545	fibrosin-like 1	protein-coding	√
chr10	98923467	98924152	+	-147996	NR_038019	Gm20110	-	predicted gene, 20110	ncRNA		√
chr7	51565819	51566370	+	460	NM_001034115	Shank1	-	SH3 and multiple ankyrin repeat domains 1	protein-coding	√
chr17	24889765	24890287	+	93	NM_001357340	Hs3st6	3-OST-6	heparan sulfate (glucosamine) 3-O-sulfotransferase 6	protein-coding	√
chr17	74694406	74694916	+	-458	NM_133771	Memo1	0610016J10Rik|D930048L02Rik	mediator of cell motility 1	protein-coding	√
chr16	21246606	21247094	+	9289	NR_106145	Mir7680	Gm27417|mmu-mir-7680	microRNA 7680	ncRNA					√
chr9	65044210	65044878	+	-17953	NM_177460	Parp16	ARTD15|BC055447|C79952|PARP-16	poly (ADP-ribose) polymerase family, member 16	protein-coding						√
chr2	128066248	128066673	+	113149	NM_001284410	Bcl2l11	1500006F24Rik|Bim|Bod|bcl2-L-11	BCL2-like 11 (apoptosis facilitator)	protein-coding						√
chr1	75259647	75260053	+	496	NM_001359281	Ptprn	IA-2|mIA-A|mKIAA4064	protein tyrosine phosphatase, receptor type, N	protein-coding	√
chr13	4074700	4075212	+	16119	NM_134072	Akr1c14	9030611N15Rik|AW557061	aldo-keto reductase family 1, member C14	protein-coding				√
chr10	42893016	42893528	+	1064	NM_175407	Sobp	2900009C16Rik|5330439J01Rik|JXC1|jc	sine oculis binding protein	protein-coding	√
chr10	7382616	7383206	+	-258	NR_030698	A630066F11Rik	-	RIKEN cDNA A630066F11 gene	ncRNA	√
chr2	155517805	155518241	+	97	NM_001163452	Trpc4ap	4833429F06Rik|D2Ertd113e|Trrp4ap|mFLJ00177|truss	transient receptor potential cation channel, subfamily C, member 4 associated protein	protein-coding	√
chr1	82721334	82721836	+	120	NM_001310695	Mff	5230400G24Rik|AI314724	mitochondrial fission factor	protein-coding	√
chr16	30550367	30550896	+	33	NM_001357413	Tmem44	1700007N03Rik|9330161C17Rik|B230220N21	transmembrane protein 44	protein-coding	√
chr13	95213330	95213772	+	84636	NM_009680	Ap3b1	AP-3|AU015684|C78395|Hps2|beta3A|pe|pearl|rim2	adaptor-related protein complex 3, beta 1 subunit	protein-coding		√
chr17	34724434	34724830	+	-2119	NM_134116	Gpsm3	AA960287|AGS4	G-protein signalling modulator 3 (AGS3-like, C. elegans)	protein-coding	√
chr8	73242220	73242742	+	39	NM_001195253	Gm3336	100041434|2410018E23Rik	predicted gene 3336	protein-coding	√
chr6	125304457	125304955	+	4965	NM_011609	Tnfrsf1a	CD120a|FPF|TNF-R|TNF-R-I|TNF-R1|TNF-R55|TNF-alphaR1|TNFAR|TNFR60|TNFRI|TNFRp55|TNFalpha-R1|Tnfr-2|Tnfr1|p55|p55-R	tumor necrosis factor receptor superfamily, member 1a	protein-coding	√
chr1	74552613	74553127	+	236	NM_021383	Cnot9	2610007F23Rik|AI593551|Fl10|Rqcd1	CCR4-NOT transcription complex, subunit 9	protein-coding	√
chr17	27178154	27178582	+	12164	NM_027544	Ggnbp1	0610031G08Rik|mdf	gametogenetin binding protein 1	protein-coding		√
chr12	100883284	100883526	+	-17221	NR_045288	1700064M15Rik	-	RIKEN cDNA 1700064M15 gene	ncRNA						√
chr9	75406981	75407563	+	192	NM_016963	Tmod3	U-Tmod|UTMOD	tropomodulin 3	protein-coding	√
chr2	11043374	11043652	+	-50496	NM_008859	Prkcq	A130035A12Rik|AW494342|PKC-0|PKC-theta|PKCtheta|Pkcq	protein kinase C, theta	protein-coding						√
chr18	34490568	34490947	+	-42	NM_025527	Srp19	2310020D23Rik	signal recognition particle 19	protein-coding	√
chr5	125002556	125003039	+	-76	NM_001190795	Ddx55	2810021H22Rik|mKIAA1595	DEAD (Asp-Glu-Ala-Asp) box polypeptide 55	protein-coding	√
chr8	123613049	123613596	+	5036	NM_010426	Foxf1	AI450827|FREAC1|Foxf1a|Freac-1|HFH-8|Hfh8	forkhead box F1	protein-coding						√
chr10	127878829	127879044	+	-16800	NR_106183	Mir8105	Gm27346|mmu-mir-8105	microRNA 8105	ncRNA					√
chr13	42147696	42148182	+	549	NM_007772	Hivep1	Cryabp1	human immunodeficiency virus type I enhancer binding protein 1	protein-coding	√
chr11	75003811	75004244	+	-42	NM_144491	Dph1	2310011M22Rik|4930488F09Rik|AW551873|Dph2l1|Ovca1	diphthamide biosynthesis 1	protein-coding	√
chr2	31615262	31615783	+	63	NM_009594	Abl1	AI325092|Abl|E430008G22Rik|c-Abl	c-abl oncogene 1, non-receptor tyrosine kinase	protein-coding	√
chr5	121847940	121848341	+	149	NM_172722	Naa25	4833422K13Rik|A630046C11|AI450868|C330023M02Rik|Mdm20	N(alpha)-acetyltransferase 25, NatB auxiliary subunit	protein-coding	√
chr8	73125228	73125561	+	6819	NM_133772	Ssbp4	1210002E11Rik|AW743380|Sspb4	single stranded DNA binding protein 4	protein-coding				√
chr1	137095508	137096249	+	-31620	NM_134438	Gpr37l1	AW047233|CAG-18|D0Kist8	G protein-coupled receptor 37-like 1	protein-coding		√
chr12	67016294	67016864	+	368809	NM_001162933	Rpl10l	EG238217	ribosomal protein L10-like	protein-coding						√
chr17	35575729	35576779	+	142	NM_001201460	H2-Q9	H-2Q9|Ped|Qa-2|Qa-9|Qa9	histocompatibility 2, Q region locus 9	protein-coding	√
chr10	126416761	126417253	+	1234	NM_001113470	Ctdsp2	AI586070|D10Ertd73e|OS-4|OS4|SCP2	CTD (carboxy-terminal domain, RNA polymerase II, polypeptide A) small phosphatase 2	protein-coding	√
chr4	57156335	57156693	+	-486	NM_019427	Epb41l4b	6430543G08Rik|AA589614|AU021054|BB007528|D4Ertd346e|Ehm2|Epb4.1l4b|Lulu2	erythrocyte membrane protein band 4.1 like 4b	protein-coding	√
chr13	99124658	99125016	+	637	NM_008242	Foxd1	AI385632|BF-2|FREAC4|Hfh10|Hfhbf2	forkhead box D1	protein-coding	√
chr3	122431720	122432187	+	-123	NM_153422	Pde5a	Cgbpde|Cn5n|PDE5a2|Pde5|Pde5a1	phosphodiesterase 5A, cGMP-specific	protein-coding	√
chr11	60230397	60230814	+	-4	NM_145427	Atpaf2	ATP12|ATP12p	ATP synthase mitochondrial F1 complex assembly factor 2	protein-coding	√
chr11	20730636	20731150	+	218	NM_173752	Lgalsl	1110067D22Rik|A530071M23|Grpa|Hspc159|Lgalsla	lectin, galactoside binding-like	protein-coding	√
chr13	18035732	18036155	+	108	NM_019491	Rala	3010001O15Rik|AW322615|Ral|Rasl1	v-ral simian leukemia viral oncogene A (ras related)	protein-coding	√
chr5	149363792	149364457	+	240	NM_011908	Ubl3	AW108023|HCG|MUB|mmMUB	ubiquitin-like 3	protein-coding	√
chr15	86015884	86016292	+	-70	NR_155352	Gm15569	-	predicted gene 15569	ncRNA	√
chr7	69831629	69832369	+	-222603	NM_013788	Peg12	Frat3	paternally expressed 12	protein-coding						√
chr1	197105313	197105518	+	-102506	NM_007758	Cr2	C3DR|CD21|CD35|Cr-1|Cr-2|Cr1	complement receptor 2	protein-coding						√
chr6	38204011	38204394	+	-193	NM_194061	D630045J12Rik	Kiaa1549|mKIAA1549	RIKEN cDNA D630045J12 gene	protein-coding	√
chr7	86610904	86611433	+	-9	NM_001360095	Polg	AA409516|PolgA	polymerase (DNA directed), gamma	protein-coding	√
chr8	119387178	119387628	+	57933	NM_026844	Cmc2	1110046L09Rik|2310061C15Rik|DC13	COX assembly mitochondrial protein 2	protein-coding						√
chr11	63734033	63734422	+	1559	NM_018805	Hs3st3b1	3-OST-3B|3OST3B1|3Ost3b|AU041882|AW536289|Hs3st3b|m3-OST-3B	heparan sulfate (glucosamine) 3-O-sulfotransferase 3B1	protein-coding	√
chr5	135662386	135662927	+	-537	NM_011714	Baz1b	C87820|WSTF|Wbscr9	bromodomain adjacent to zinc finger domain, 1B	protein-coding	√
chr7	134890294	134890921	+	318	NM_172748	Fbxl19	6030430O11|BC059812|Fbl19	F-box and leucine-rich repeat protein 19	protein-coding	√
chr2	71049769	71050101	+	-68	NM_010064	Dync1i2	3110079H08Rik|AW554389|Dncic2	dynein cytoplasmic 1 intermediate chain 2	protein-coding	√
chr2	73749141	73749611	+	7	NM_175015	Atp5g3	6030447M23	ATP synthase, H+ transporting, mitochondrial F0 complex, subunit C3 (subunit 9)	protein-coding	√
chr1	75138153	75138667	+	-145	NM_001356264	Cnppd1	1810031K17Rik|AU043960	cyclin Pas1/PHO80 domain containing 1	protein-coding	√
chr17	28482846	28483181	+	4278	NM_001204156	Tead3	DTEF-1|ETFR-1|TEAD-3|TEF-5|Tcf13r2	TEA domain family member 3	protein-coding	√
chr11	21902756	21903059	+	-1253	NM_011023	Otx1	A730044F23Rik|jv	orthodenticle homeobox 1	protein-coding	√
chr3	9661251	9661610	+	-51345	NM_133218	Zfp704	C030026M03|C030034L19Rik|Gig1|Znf704	zinc finger protein 704	protein-coding						√
chr8	126096488	126096935	+	-6724	NR_046154	Gm22291	Rn5s30	predicted gene, 22291	rRNA						√
chr10	128132853	128133447	+	174	NM_177411	Rab5b	C030027M18Rik	RAB5B, member RAS oncogene family	protein-coding	√
chr8	12385137	12385658	+	-374	NR_027975	Sox1ot	EG434280|Gm5607	Sox1 overlapping transcript	ncRNA	√
chr9	43851759	43852331	+	578	NM_009382	Thy1	CD90|T25|Thy-1|Thy-1.2|Thy1.1|Thy1.2	thymus cell antigen 1, theta	protein-coding	√
chr8	36206272	36206678	+	-177731	NM_175091	Tnks	4930554K12Rik|AI662855|ARTD5|C86528|D130072O21Rik|TANK1|mTNKS1	tankyrase, TRF1-interacting ankyrin-related ADP-ribose polymerase	protein-coding						√
chr17	32421064	32421732	+	-320	NM_001286630	Brd4	Brd5|HUNK1|MCAP|WI-11513	bromodomain containing 4	protein-coding	√
chr11	33437269	33437836	+	-23806	NR_110973	Ranbp17	-	RAN binding protein 17	protein-coding		√
chr17	23836806	23837406	+	-16113	NM_020293	Cldn9	nmf329	claudin 9	protein-coding						√
chr5	44617836	44618310	+	-228	NM_173764	Tapt1	4932414K18Rik	transmembrane anterior posterior transformation 1	protein-coding	√
chr11	113928056	113928518	+	-1022	NM_172800	Sdk2	4632412F08Rik|5330435L01Rik|Sdk-2|mKIAA1514	sidekick cell adhesion molecule 2	protein-coding	√
chr19	57435148	57435756	+	-47	NM_145505	Fam160b1	AI450540|mKIAA1600	family with sequence similarity 160, member B1	protein-coding	√
chr10	126961988	126962399	+	-2693	NM_028230	Shmt2	2700043D08Rik|AA408223|AA986903|SHMT	serine hydroxymethyltransferase 2 (mitochondrial)	protein-coding	√
chr10	80755632	80756161	+	188	NM_001293647	Pip5k1c	AI115456|AI835305|Pip5kIgamma	phosphatidylinositol-4-phosphate 5-kinase, type 1 gamma	protein-coding	√
chr11	98787067	98787518	+	-11718	NM_009024	Rara	Nr1b1|RAR|RARalpha1	retinoic acid receptor, alpha	protein-coding						√
chr12	112216813	112217376	+	156	NM_001361916	Ankrd9	2500003O20Rik	ankyrin repeat domain 9	protein-coding	√
chr3	63320525	63320625	+	77402	NR_153189	Gm34240	-	predicted gene, 34240	ncRNA						√
chr6	10136369	10136466	+	787961	NR_033776	AA545190	-	EST AA545190	ncRNA						√
chrUn_random	4764469	4764581	+	-70075	NR_126081	Mucl1	Spt-2|Spt2	mucin-like 1	protein-coding						√
chr2	123829412	123829495	+	-86252	NM_001290997	Sema6d	1110067B02Rik|AA409156|D330011G23|mKIAA1479	sema domain, transmembrane domain (TM), and cytoplasmic domain, (semaphorin) 6D	protein-coding						√
chr11	115228545	115229085	+	218	NM_175454	Hid1	C630004H02Rik	HID1 domain containing	protein-coding	√
chr10	11000901	11001545	+	95	NM_027968	Fbxo30	1700026A16Rik|MUSA1	F-box protein 30	protein-coding	√
chr18	67770061	67770666	+	30646	NM_001357523	Cep76	6230425F05Rik|9630013E05	centrosomal protein 76	protein-coding						√
chr8	72063429	72063992	+	85364	NM_001045553	Zfp868	AI449175|AW108241|C530032E20|mszf62	zinc finger protein 868	protein-coding						√
chrUn_random	5890736	5891163	+	1056349	NM_009268	Mucl1	Spt-2|Spt2	mucin-like 1	protein-coding						√
chr2	84510426	84511207	+	49	NM_001033166	Selenoh	2700094K13Rik|Selh	selenoprotein H	protein-coding	√
chr11	69509060	69509542	+	299	NM_011614	Tnfsf12	Apo3l|Dr3l|Dr3lg|Tweak	tumor necrosis factor (ligand) superfamily, member 12	protein-coding	√
chr3	65761857	65762320	+	83	NM_019937	Ccnl1	2610030E23Rik|AU018493|Ccnl|ania-6a	cyclin L1	protein-coding	√
chr17	26987173	26987686	+	-8919	NM_008700	Nkx2-5	Csx|Nkx-2.5|Nkx2.5|tinman	NK2 homeobox 5	protein-coding						√
chr16	93907302	93907817	+	22253	NM_001165925	Cldn14	AI851731	claudin 14	protein-coding						√
chr8	36558066	36558855	+	127	NM_026067	Eri1	3'hexo|3110010F15Rik|Thex1|eri-1	exoribonuclease 1	protein-coding	√
chr9	85736082	85736678	+	-79	NM_001164792	Tpbg	5T4|AW495680|WAIF1	trophoblast glycoprotein	protein-coding	√
chr17	29374421	29374860	+	95	NM_001360239	Cpne5	A830083G22Rik	copine V	protein-coding	√
chr1	172996553	172996995	+	-1991	NR_106103	Mir6546	Gm27408|mmu-mir-6546	microRNA 6546	ncRNA	√
chr7	89933851	89934172	+	-29857	NR_046004	4933406J10Rik	A930009F24Rik	RIKEN cDNA 4933406J10 gene	ncRNA		√
chr8	97381212	97381551	+	31	NM_009090	Polr2c	33kDa|RPB3|Rpo2-3|mRBP31	polymerase (RNA) II (DNA directed) polypeptide C	protein-coding	√
chr10	79811061	79811432	+	-53	NR_104340	Adamtsl5	2010109H09Rik|Thsd6	ADAMTS-like 5	protein-coding	√
chr12	118772244	118772693	+	17516	NM_175930	Rapgef5	4932413M22|C86120|D030051B22Rik|GFR|Mrgef|mKIAA0277|mmr-gef	Rap guanine nucleotide exchange factor (GEF) 5	protein-coding				√
chr16	16599884	16600370	+	-56	NM_001301817	Fgd4	9030023J02Rik|9330209B17Rik|Frabp|ZFYVE6	FYVE, RhoGEF and PH domain containing 4	protein-coding	√
chr9	32503528	32503865	+	69	NM_001038642	Ets1	AI196000|AI448617|D230050P06|Ets-1|Tpl1|vs	E26 avian leukemia oncogene 1, 5' domain	protein-coding	√
chr7	20158393	20158977	+	7	NM_027189	Gemin7	2400008I04Rik|AI120175|AI461688	gem nuclear organelle associated protein 7	protein-coding	√
chr15	82054194	82054827	+	300	NM_028075	Tnfrsf13c	2010006P15Rik|BAFF-R|Baffr|Bcmd|Bcmd-1|Bcmd1|Lvis22	tumor necrosis factor receptor superfamily, member 13c	protein-coding	√
chr5	125873415	125873927	+	-3284	NM_019639	Ubc	2700054O04Rik|AI194771|Rps27a|TI-225|Uba52|Ubb	ubiquitin C	protein-coding	√
chr3	90664545	90665028	+	133958	NM_001165968	Pglyrp4	Gm1478|Gm413	peptidoglycan recognition protein 4	protein-coding						√
chr8	37246827	37247577	+	28138	NR_151736	Gm38414	A230084N10|Gm45568	predicted gene, 38414	ncRNA						√
chr9	44516450	44516873	+	26620	NM_153537	Phldb1	AU041016|D330037A14Rik|Ll5a	pleckstrin homology like domain, family B, member 1	protein-coding				√
chr9	119266455	119266877	+	167	NM_001033209	Xylb	AI132223|AI327421	xylulokinase homolog (H. influenzae)	protein-coding	√
chr17	51972086	51972498	+	-320	NM_009122	Satb1	2610306G12Rik|AW413156	special AT-rich sequence binding protein 1	protein-coding	√
chr12	19654134	19654483	+	1132992	NM_001201330	5730507C01Rik	-	RIKEN cDNA 5730507C01 gene	protein-coding						√
chr18	36479624	36479994	+	20054	NM_001267796	Igip	6330403M23Rik	IgA inducing protein	protein-coding						√
chr19	43827165	43827889	+	14	NM_001113562	Cutc	2310039I18Rik|AI326282|CGI-32	cutC copper transporter	protein-coding	√
chr16	29664468	29664888	+	85258	NM_133752	Opa1	1200011N24Rik|AI225888|AI847218|lilr3|mKIAA0567	OPA1, mitochondrial dynamin like GTPase	protein-coding		√
chr8	81554506	81555176	+	2505	NM_178267	Zfp827	2810449M09Rik|D630040G17Rik|Znf827	zinc finger protein 827	protein-coding	√
chr2	32568142	32568678	+	-2	NR_037217	Mir2861	mmu-mir-2861	microRNA 2861	ncRNA	√
chr13	115246565	115246962	+	2396	NM_008046	Fst	AL033346|FS	follistatin	protein-coding	√
chr5	114000476	114000869	+	81205	NM_177292	Wscd2	4933413A10Rik|C530024P05Rik|Gm450	WSC domain containing 2	protein-coding			√
chr2	74600847	74601339	+	56	NM_010467	Hoxd1	Hox-4.9	homeobox D1	protein-coding	√
chr16	10192952	10193417	+	185	NM_153123	Atf7ip2	4930558K11Rik|BC018510|Get-1|PSM2	activating transcription factor 7 interacting protein 2	protein-coding	√
chr13	40800302	40800903	+	-22575	NR_125899	Gm26688	Tfap2a-as1	predicted gene, 26688	ncRNA						√
chr1	193640173	193640534	+	-4999	NM_010892	Nek2	AA617254|C77054	NIMA (never in mitosis gene a)-related expressed kinase 2	protein-coding	√
chr10	126478837	126479457	+	159	NM_010792	Mettl1	2810012D02Rik	methyltransferase like 1	protein-coding	√
chr3	14578563	14579096	+	158	NM_007892	E2f5	AU024671|E2F-5	E2F transcription factor 5	protein-coding	√
chr5	21850113	21850501	+	216	NM_011261	Reln	reeler|rl	reelin	protein-coding	√
chr8	126062561	126063397	+	-175	NR_046127	Gm25018	Rn5s10	predicted gene, 25018	rRNA	√
chr1	130255873	130256289	+	201	NM_001313695	Mcm6	ASP-l1|D1Wsu22e|Mcmd6	minichromosome maintenance complex component 6	protein-coding	√
chr1	72583546	72583913	+	-591	NM_001045533	2020-03-04	BC056494|mKIAA1399	membrane-associated ring finger (C3HC4) 4	protein-coding	√
chr11	114653325	114653874	+	3607	NM_028055	Btbd17	1500005I02Rik|Tango10a	BTB (POZ) domain containing 17	protein-coding	√
chr12	56225190	56225717	+	-62	NM_001100116	1700047I17Rik2	-	RIKEN cDNA 1700047I17 gene 2	protein-coding	√
chr7	135883779	135884201	+	-47	NM_145955	Mcmbp	1110007A13Rik|AU017382|BC025641|MCM-BP	minichromosome maintenance complex binding protein	protein-coding	√
chr18	75528757	75529155	+	1937	NM_001042660	Smad7	Madh7	SMAD family member 7	protein-coding	√
chr10	115738266	115738671	+	38	NM_029928	Ptprb	3230402H02Rik|C130094E24|Ptpz|Rptpb|VE-PTP|Veptp	protein tyrosine phosphatase, receptor type, B	protein-coding	√
chr5	113147677	113147993	+	-74477	NR_040676	1700095B10Rik	-	RIKEN cDNA 1700095B10 gene	ncRNA				√
chr19	24551710	24552120	+	49	NM_026520	Fam122a	2410124L17Rik|2900009I07Rik|Gm9849	family with sequence similarity 122, member A	protein-coding	√
chr3	145651073	145651487	+	446	NM_001166064	Syde2	C430017H16Rik	synapse defective 1, Rho GTPase, homolog 2 (C. elegans)	protein-coding	√
chr3	89141468	89142043	+	195	NM_007910	Efna4	EFL-4|Epl4|LERK-4	ephrin A4	protein-coding	√
chr11	118945571	118945935	+	1798	NM_007625	Cbx4	MPc2|PC2	chromobox 4	protein-coding	√
chr1	169280022	169280706	+	242	NM_019993	Aldh9a1	AA139417|Abaldh|ESTM40|TMABA-DH|Tmabadh	aldehyde dehydrogenase 9, subfamily A1	protein-coding	√
chr17	25325221	25325750	+	140	NM_001197024	Unkl	1300004G08Rik	unkempt family like zinc finger	protein-coding	√
chr19	38170674	38171104	+	-680	NM_181748	Ffar4	AI552415|Ffa4|GT01|Gpr120|Gpr129|KPG_013|O3far1|Pgr4	free fatty acid receptor 4	protein-coding	√
chr5	77380358	77380763	+	43	NM_172146	Ppat	5730454C12Rik|AA408689|AA675351|AI507113|C79945	phosphoribosyl pyrophosphate amidotransferase	protein-coding	√
chr11	115720840	115721310	+	35703	NM_001252532	Llgl2	9130006H11Rik|Llglh2	LLGL2 scribble cell polarity complex component	protein-coding						√
chr5	152458195	152458746	+	-4687	NM_027009	Rfc3	2810416I22Rik|38kDa|AU022547|Recc3	replication factor C (activator 1) 3	protein-coding	√
chr5	115777050	115777633	+	155	NM_025573	Srsf9	25kDa|2610029M16Rik|SRp30c|Sfrs9	serine/arginine-rich splicing factor 9	protein-coding	√
chr8	35142618	35143189	+	27965	NM_001293758	Dctn6	AU044699|WS-3|p27	dynactin 6	protein-coding		√
chr3	104442154	104442728	+	-146	NM_009196	Slc16a1	AL022710|Mct1	solute carrier family 16 (monocarboxylic acid transporters), member 1	protein-coding	√
chr9	117949320	117949726	+	-117	NM_001048146	Azi2	AA410145|AZ2	5-azacytidine induced gene 2	protein-coding	√
chr8	59812615	59812976	+	1563	NR_131041	5033428I22Rik	-	RIKEN cDNA 5033428I22 gene	ncRNA	√
chr17	84495715	84496229	+	17972	NR_045458	4933433H22Rik	-	RIKEN cDNA 4933433H22 gene	ncRNA						√
chr8	123013012	123013568	+	524	NM_198671	Gse1	2210013I18Rik|mKIAA0182	genetic suppressor element 1, coiled-coil protein	protein-coding	√
chr13	69878612	69879053	+	-57	NM_001145162	Ube2ql1	3110006E14Rik	ubiquitin-conjugating enzyme E2Q family-like 1	protein-coding	√
chr14	19070667	19071046	+	764	NM_011584	Nr1d2	RVR|Rev-erb	nuclear receptor subfamily 1, group D, member 2	protein-coding	√
chr2	166821569	166822027	+	1	NM_011490	Stau1	5830401L18Rik|AW549911|C85792|Stau	staufen double-stranded RNA binding protein 1	protein-coding	√
chr6	134517129	134517497	+	-382	NM_008514	Lrp6	C030016K15Rik|Cd|Gw|ska26|ska<m26Jus>|skax26	low density lipoprotein receptor-related protein 6	protein-coding	√
chr7	88598959	88599510	+	410	NM_001252526	Cpeb1	AU024112|Cpe-bp1|Cpeb|mCPEB|mCpeb-1	cytoplasmic polyadenylation element binding protein 1	protein-coding	√
chr7	77475491	77475888	+	7019	NR_131145	Gm29683	Gm44536	predicted gene, 29683	ncRNA				√
chr8	122931620	122932186	+	-80863	NM_198671	Gse1	2210013I18Rik|mKIAA0182	genetic suppressor element 1, coiled-coil protein	protein-coding						√
chr4	120497853	120498480	+	180	NM_008692	Nfyc	-	nuclear transcription factor-Y gamma	protein-coding	√
chr2	165058929	165059538	+	1004	NM_174988	Cdh22	-	cadherin 22	protein-coding	√
chr4	41516181	41516796	+	72	NM_027993	Fam219a	2310028H24Rik	family with sequence similarity 219, member A	protein-coding	√
chr14	6676892	6677461	+	-22	NM_001256886	Gm3500	100041758|Gm3401	predicted gene 3500	protein-coding	√
chr11	95381853	95382407	+	-6251	NM_130858	Nxph3	-	neurexophilin 3	protein-coding						√
chr1	74141230	74141571	+	29621	NM_027884	Tns1	1110018I21Rik|1200014E20Rik|AI648117|E030018G17Rik|E030037J05Rik|Tns	tensin 1	protein-coding				√
chr14	20403651	20404842	+	17563	NM_001024706	Gm5458	EG432825	predicted gene 5458	protein-coding						√
chr19	6306534	6307030	+	325	NM_001033342	Cdc42bpg	BC046418|MRCKgamma	CDC42 binding protein kinase gamma (DMPK-like)	protein-coding	√
chr9	58211249	58211745	+	6765	NM_028854	Tbc1d21	1700095K08Rik|MgcRabGAP	TBC1 domain family, member 21	protein-coding				√
chr14	43165646	43166302	+	210768	NM_001244671	Gm10377	-	predicted gene 10377	protein-coding						√
chr9	119487808	119488174	+	143	NM_021544	Scn5a	Nav1.5|Nav1.5c|SkM1|SkM2|mH1	sodium channel, voltage-gated, type V, alpha	protein-coding	√
chr9	102619877	102620242	+	-75	NM_019764	Amotl2	AW549739|C79691|Lccp|MASCOT|mKIAA0989	angiomotin-like 2	protein-coding	√
chr7	13623055	13623648	+	-24	NM_145578	Ube2m	2510040H03Rik|UBC12|Ubc-rs2	ubiquitin-conjugating enzyme E2M	protein-coding	√
chr7	26064014	26064526	+	-2928	NM_027882	Cic	1200010B10Rik|mKIAA0306	capicua transcriptional repressor	protein-coding	√
chr12	17006655	17007203	+	-5	NM_172574	Pqlc3	C78076|E030024M05Rik	PQ loop repeat containing	protein-coding	√
chr11	57917099	57917666	+	-90	NM_026949	Cnot8	1500015I04Rik|1810022F04Rik|AA536816|AU015770|AU043059	CCR4-NOT transcription complex, subunit 8	protein-coding	√
chr9	120401306	120401834	+	-154	NM_026892	Eif1b	1500010M16Rik|3110001N14Rik|Gc20	eukaryotic translation initiation factor 1B	protein-coding	√
chr4	131603959	131604373	+	827	NM_001128606	Epb41	4.1R|AI415518|D4Ertd442e|Elp-1|Elp1|Epb4.1|mKIAA4056	erythrocyte membrane protein band 4.1	protein-coding	√
chr10	61399376	61399672	+	42332	NM_007731	Col13a1	-	collagen, type XIII, alpha 1	protein-coding				√
chr7	19661559	19661951	+	206	NM_010058	Dmwd	DMR-N9|Dm9	dystrophia myotonica-containing WD repeat motif	protein-coding	√
chr18	75625035	75625520	+	-49022	NR_045879	Gm10532	-	predicted gene 10532	ncRNA		√
chr4	88440027	88440501	+	618	NM_001085533	Gm13275	-	predicted gene 13275	protein-coding	√
chr8	65429982	65430444	+	71	NM_001361918	Spock3	2900045C01Rik|AI428471|mKIAA4039	sparc/osteonectin, cwcv and kazal-like domains proteoglycan 3	protein-coding	√
chr4	128735222	128735586	+	-111	NM_029219	Rnf19b	4930534K13Rik|4930555L03Rik|Ibrdc3	ring finger protein 19B	protein-coding	√
chr16	38522245	38522759	+	245	NM_024273	Timmdc1	2810021C21Rik|4930455C21Rik|AV135763	translocase of inner mitochondrial membrane domain containing 1	protein-coding	√
chr3	89884059	89884559	+	866	NM_001293749	Tpm3	TM30nm|TMnm|Tm5NM|Tpm-5|Tpm5|Trop-5|gamma-TM|hTM30nm|hTMnm	tropomyosin 3, gamma	protein-coding	√
chr15	100876708	100877234	+	7859	NM_001214911	Fignl2	EG668225	fidgetin-like 2	protein-coding					√
chr11	29426205	29426523	+	-33	NM_001282119	Mtif2	2310038D14Rik|2410112O06Rik|IF-2(Mt)|IF-2mt|IF2(mt)	mitochondrial translational initiation factor 2	protein-coding	√
chr8	111228433	111228973	+	-9841	NM_007496	Zfhx3	A230102L03Rik|Atbf1|Sci|WBP9|mKIAA4228	zinc finger homeobox 3	protein-coding						√
chr7	121209990	121210610	+	50995	NM_025846	Rras2	2610016H24Rik|C86394|TC21	related RAS viral (r-ras) oncogene 2	protein-coding				√
chr17	29209809	29210219	+	6057	NR_036469	Trp53cor1	Gm16197|linc-p21|lincRNA-p21	tumor protein p53 pathway corepressor 1	ncRNA		√
chr11	57458719	57459196	+	13	NM_134189	Galnt10	AU018154|C330012K04Rik|GalNAc-T10|GalNAc-T9|Galnt9|ppGaNTase	polypeptide N-acetylgalactosaminyltransferase 10	protein-coding	√
chr15	100504870	100505236	+	-5122	NM_001270537	Bin2	-	bridging integrator 2	protein-coding			√
chr8	11007006	11007462	+	-616	NR_046017	9530052E02Rik	-	RIKEN cDNA 9530052E02 gene	ncRNA	√
chr7	30088719	30089175	+	-77	NM_013874	Dpf1	Neud4	D4, zinc and double PHD fingers family 1	protein-coding	√
chr16	18587962	18588407	+	-1122	NM_011532	Tbx1	-	T-box 1	protein-coding	√
chr8	98239648	98240243	+	132	NM_001035123	Setd6	0610039J04Rik|3110004G14Rik|AI413388|C76402	SET domain containing 6	protein-coding	√
chr1	11391240	11391652	+	-12740	NM_177173	A830018L16Rik	-	RIKEN cDNA A830018L16 gene	protein-coding						√
chr9	103207184	103207814	+	-158	NM_176979	Topbp1	1110031N14Rik|2810429C13Rik|AI256758|D430026L04Rik|mKIAA0259	topoisomerase (DNA) II binding protein 1	protein-coding	√
chr3	80840652	80841071	+	523	NM_019971	Pdgfc	1110064L01Rik|AI647969|PDGF-C|SCDGF|VEGF-E	platelet-derived growth factor, C polypeptide	protein-coding	√
chr17	69732547	69732941	+	85	NM_001356282	Zbtb14	ZF5|Zfp161|b2b1982Clo	zinc finger and BTB domain containing 14	protein-coding	√
chr2	165794410	165794932	+	-23466	NM_008679	Ncoa3	2010305B15Rik|AW321064|Actr|Aib1|KAT13B|Rac3|Src3|Tram-1|Tram1|bHLHe42|p/Cip|pCip	nuclear receptor coactivator 3	protein-coding						√
chr17	26639673	26640168	+	5497	NM_013642	Dusp1	3CH134|MKP1|Ptpn16|U19515|erp|mkp-1	dual specificity phosphatase 1	protein-coding		√
chr2	25838540	25838932	+	66	NM_001276360	Camsap1	9530003A05Rik|C77823|PRO2405	calmodulin regulated spectrin-associated protein 1	protein-coding	√
chr6	127103469	127103894	+	-2615	NM_009829	Ccnd2	2600016F06Rik|AI256817|BF642806|C86853|Vin-1|Vin1|cD2	cyclin D2	protein-coding	√
chr4	155366401	155366737	+	218	NM_080445	B3galt6	BB129894|GalTII	UDP-Gal:betaGal beta 1,3-galactosyltransferase, polypeptide 6	protein-coding	√
chr1	107886552	107886897	+	135	NR_151625	Gm7160	EG635504	predicted gene 7160	ncRNA	√
chr11	120534169	120534641	+	118	NM_026877	Aspscr1	1190006K01Rik|ASPC|ASPCR1|ASPL|ASPS|RCC17|TUG	alveolar soft part sarcoma chromosome region, candidate 1 (human)	protein-coding	√
chr14	49685901	49686277	+	-135	NM_001360070	Ap5m1	4932432K03Rik|Mu5|Mudeng	adaptor-related protein complex 5, mu 1 subunit	protein-coding	√
chr13	44114210	44114724	+	-102069	NR_045285	Gm5083	A730030A06	predicted gene 5083	ncRNA		√
chr7	57171137	57171651	+	4324	NM_148931	Slc6a5	Glyt2|prestin	solute carrier family 6 (neurotransmitter transporter, glycine), member 5	protein-coding	√
chr7	51654554	51654986	+	15274	NM_001114116	Syt3	AI385753|sytIII	synaptotagmin III	protein-coding				√
chr2	24774685	24775238	+	168	NM_001109686	Ehmt1	9230102N17Rik|D330003E03|Eu-HMTase1|GLP|GLP1|KMT1D|mKIAA1876	euchromatic histone methyltransferase 1	protein-coding	√
chr13	37604975	37605443	+	167995	NM_010745	Ly86	MD-1|MD1|ly86_tv2	lymphocyte antigen 86	protein-coding						√
chr5	137791026	137791488	+	-80	NM_010144	Ephb4	AI042935|Htk|MDK2|Myk1|Tyro11|b2b2412Clo	Eph receptor B4	protein-coding	√
chr9	65010688	65011171	+	21968	NM_001357257	Igdcc3	2810401C09Rik|AI851425|Punc|WI-14920	immunoglobulin superfamily, DCC subclass, member 3	protein-coding				√
chr1	131333279	131333625	+	163571	NM_172485	Thsd7b	1700074E13Rik|B930082A18|D130067I03Rik	thrombospondin, type I, domain containing 7B	protein-coding				√
chr1	88357353	88357790	+	34667	NM_027966	Tex44	1700019O17Rik	testis expressed 44	protein-coding						√
chr11	112642542	112643072	+	-717	NM_011448	Sox9	2010306G03Rik|AV220920|mKIAA4243	SRY (sex determining region Y)-box 9	protein-coding	√
chr4	150431668	150432148	+	154	NM_009498	Vamp3	D130027G05Rik|VAMP-3|ceb	vesicle-associated membrane protein 3	protein-coding	√
chr3	52204711	52205120	+	-115971	NR_153344	Gm30173	-	predicted gene, 30173	ncRNA		√
chr1	95202228	95202853	+	-1	NR_151531	Gm28535	-	predicted gene 28535	ncRNA	√
chr2	129246625	129247199	+	-50037	NM_008361	Il1b	IL-1beta|Il-1b	interleukin 1 beta	protein-coding						√
chr2	152236729	152237283	+	3774	NM_175126	Zcchc3	2810406K24Rik	zinc finger, CCHC domain containing 3	protein-coding	√
chr2	33491315	33491900	+	4424	NM_010725	Lmx1b	Icst|LMX1.1|LMX1.2	LIM homeobox transcription factor 1 beta	protein-coding	√
chr4	44245698	44246257	+	-11838	NR_039565	Mir5106	mir-5106|mmu-mir-5106|mu-mir-5106	microRNA 5106	ncRNA						√
chr5	130089732	130090263	+	-47	NM_011846	Mmp17	MT4-MMP|MT4MMP|MTMMP4	matrix metallopeptidase 17	protein-coding	√
chr12	13255586	13256224	+	75	NM_134040	Ddx1	AA409185|DBP-RB	DEAD (Asp-Glu-Ala-Asp) box polypeptide 1	protein-coding	√
chr8	80961738	80962438	+	-1537	NM_138944	Pou4f2	Brn-3.2|Brn-3b|Brn3b|Pou4f-rs1|mBrn3-3R	POU domain, class 4, transcription factor 2	protein-coding	√
chr1	152239758	152240322	+	72	NM_133780	Tpr	2610029M07Rik|C77892	translocated promoter region, nuclear basket protein	protein-coding	√
chr14	104867022	104867419	+	-4	NM_011143	Pou4f1	Brn-3|Brn-3.0|Brn3|Brn3.0|Brn3a|E130119J07Rik	POU domain, class 4, transcription factor 1	protein-coding	√
chrX	45807250	45807726	+	8821	NM_019680	Elf4	AV314029|BC042423|Gm9907|Mef	E74-like factor 4 (ets domain transcription factor)	protein-coding				√
chr14	104049344	104049820	+	137	NM_198014	Slain1	9630044O09Rik|AA675320|AW742596	SLAIN motif family, member 1	protein-coding	√
chr15	102523231	102523723	+	-21180	NR_030460	Mir688	Mirn688|mmu-mir-688	microRNA 688	ncRNA		√
chr5	75466637	75467043	+	-4786	NM_133256	Gsx2	Gsh-2|Gsh2	GS homeobox 2	protein-coding	√
chr16	42876067	42876552	+	-434	NR_040522	4932412D23Rik	Gm10809	RIKEN cDNA 4932412D23 gene	ncRNA	√
chr11	117515457	117515966	+	108	NM_198022	Tnrc6c	9930033H14Rik|mKIAA1582	trinucleotide repeat containing 6C	protein-coding	√
chr2	32569047	32569507	+	-785	NR_039536	Mir3960	mmu-mir-3960	microRNA 3960	ncRNA	√
chr3	127598892	127599374	+	108	NM_027482	Fam241a	2700063A17Rik|5730508B09Rik|C80506	family with sequence similarity 241, member A	protein-coding	√
chr12	52448947	52449471	+	-8	NM_001015099	G2e3	6030408C04Rik|9030416F18|AW046379|D930034K21Rik|mKIAA1333	G2/M-phase specific E3 ubiquitin ligase	protein-coding	√
chr2	71291125	71291650	+	-8	NM_025633	Metap1d	2310066F24Rik|3110033D18Rik|AV117938|MAP 1D|Map1d|MetAP 1D|Metapl1	methionyl aminopeptidase type 1D (mitochondrial)	protein-coding	√
chr10	9620639	9621089	+	-26	NM_001081344	Stxbp5	0710001E20Rik|4930565N16Rik|AW742610|LGL3|mKIAA1006	syntaxin binding protein 5 (tomosyn)	protein-coding	√
chr6	140571868	140572312	+	67	NM_001005605	Aebp2	AU023766|B230313N05Rik	AE binding protein 2	protein-coding	√
chr1	135696751	135697306	+	-46704	NM_001167949	Atp2b4	Pmca4	ATPase, Ca++ transporting, plasma membrane 4	protein-coding						√
chr11	101647044	101647609	+	-702	NM_001316365	Etv4	AW414408|Pea-3|Pea3	ets variant 4	protein-coding	√
chr1	145709127	145709769	+	85040	NM_019562	Uchl5	5830413B11Rik|Uch37	ubiquitin carboxyl-terminal esterase L5	protein-coding						√
chr9	64948983	64949516	+	-44	NM_020043	Igdcc4	DDM36|Nope	immunoglobulin superfamily, DCC subclass, member 4	protein-coding	√
chr1	33871118	33871747	+	8	NM_001290699	Zfp451	4930515K21Rik|4933435G09Rik|AI596398|COASTER|Kiaa0576-hp|Znf451|mKIAA1702	zinc finger protein 451	protein-coding	√
chr14	26279660	26280193	+	1255	NM_183208	Zmiz1	BC065120|E330020C23|Gm10397|I920194n01|Rai17|Zimp10	zinc finger, MIZ-type containing 1	protein-coding	√
chr13	55926706	55927153	+	5857	NM_011097	Pitx1	Bft|P-OTX|Potx|Ptx1	paired-like homeodomain transcription factor 1	protein-coding			√
chr8	125626052	125626852	+	202	NM_016738	Rpl13	A52|L13	ribosomal protein L13	protein-coding	√
chr6	22305807	22306398	+	-21	NM_138587	Fam3c	D6Wsu176e|Ilei	family with sequence similarity 3, member C	protein-coding	√
chr18	3507591	3508069	+	-125	NM_026505	Bambi	2610003H06Rik	BMP and activin membrane-bound inhibitor	protein-coding	√
chr8	40068804	40069222	+	114	NM_001357304	Tusc3	AU022242|BC003311|N33	tumor suppressor candidate 3	protein-coding	√
chr14	117326137	117326536	+	1817	NM_011821	Gpc6	-	glypican 6	protein-coding	√
chr1	182818327	182819138	+	-4507	NM_177099	Lefty2	6030463A22Rik|Ebaf|Lefta|Leftb|lefty-2|lefty-B	left-right determination factor 2	protein-coding	√
chr14	89013186	89013802	+	-142291	NM_178685	Pcdh20	C630015B17Rik|Pcdh13	protocadherin 20	protein-coding						√
chrX	11658106	11658505	+	-626	NM_175046	Bcor	2900008C10Rik|5830466J11Rik|8430401K06Rik|BcorR|D930024N20Rik|mKIAA1575	BCL6 interacting corepressor	protein-coding	√
chr14	5659848	5660104	+	-4779	NM_001291094	Gm3383	-	predicted gene 3383	protein-coding	√
chr1	20809978	20810479	+	165	NM_008563	Mcm3	AL033361|C80350|Mcmd|P1|P1-MCM3|p1.m	minichromosome maintenance complex component 3	protein-coding	√
chr1	181476127	181476828	+	-70	NM_001331055	Tfb2m	Hkp1	transcription factor B2, mitochondrial	protein-coding	√
chr18	61172709	61173095	+	951	NM_201353	Slc6a7	AW455934|PROT	solute carrier family 6 (neurotransmitter transporter, L-proline), member 7	protein-coding	√
chr16	17833806	17834231	+	806	NR_027959	B830017H08Rik	-	RIKEN cDNA B830017H08 gene	ncRNA	√
chr9	45077179	45077553	+	-134	NR_136903	Il10ra	AW553859|CDw210|CDw210a|IL-10R1|IL-10RA|Il10r|mIL-10R	interleukin 10 receptor, alpha	protein-coding	√
chr13	63916451	63917035	+	195	NM_001361124	Ercc6l2	0610007P08Rik|1700019D06Rik|9330134C04Rik|Rad26l|Sr278	excision repair cross-complementing rodent repair deficiency, complementation group 6 like 2	protein-coding	√
chr17	10627591	10628169	+	-21202	NR_077237	A230009B12Rik	-	RIKEN cDNA A230009B12 gene	ncRNA		√
chr13	13529609	13530072	+	-29	NM_010917	Nid1	A630025O17|Nid|entactin|entactin-1|nidogen-1	nidogen 1	protein-coding	√
chr15	73578602	73579065	+	377	NM_008975	Ptp4a3	AV088979|Prl-3|pPtp4a3	protein tyrosine phosphatase 4a3	protein-coding	√
chr2	24804794	24805410	+	-195	NM_026021	Zmynd19	2700064H14Rik|AA536891|AU014915|mizip	zinc finger, MYND domain containing 19	protein-coding	√
chr14	75131720	75132070	+	-209	NM_016903	Esd	Es-10|Es10|FGH|sid478	esterase D/formylglutathione hydrolase	protein-coding	√
chr8	124353153	124353798	+	-6	NM_145605	Klhdc4	AA408426|AV352552|BC012312|G430025P05Rik	kelch domain containing 4	protein-coding	√
chr10	80820191	80820544	+	131	NM_028657	Mfsd12	C19orf28|F630110N24Rik|Wdt1|gr	major facilitator superfamily domain containing 12	protein-coding	√
chr6	120600244	120600677	+	-15979	NM_001128151	Cecr2	2610101O16Rik|2810409N01Rik|Gtl4|mKIAA1740	CECR2, histone acetyl-lysine reader	protein-coding						√
chr13	23503275	23504169	+	12013	NM_013924	Abt1	-	activator of basal transcription 1	protein-coding						√
chr19	44815737	44816283	+	-15874	NM_011037	Pax2	Opdc|Pax-2	paired box 2	protein-coding						√
chr9	64100947	64101481	+	198	NM_008927	Map2k1	MAPKK1|MEKK1|Mek1|Prkmk1	mitogen-activated protein kinase kinase 1	protein-coding	√
chr18	32322487	32322913	+	-43	NM_011946	Map3k2	9630061B06Rik|AI585793|Mekk2|Mekk2b	mitogen-activated protein kinase kinase kinase 2	protein-coding	√
chr19	53381159	53381585	+	-3624	NM_001008542	Mxi1	Gm10197|Mad2|bHLHc11	MAX interactor 1, dimerization protein	protein-coding	√
chr15	72897744	72898081	+	-6278	NM_001164643	Trappc9	1810044A24Rik|2900005P22Rik|4632408O18Rik|Ibp|Nibp|TRS130|mKIAA1882	trafficking protein particle complex 9	protein-coding						√
chr15	99125351	99125787	+	-103	NM_018786	Prpf40b	2610317D23Rik|Hypc	pre-mRNA processing factor 40B	protein-coding	√
chr1	16509209	16509512	+	23	NM_025303	Stau2	-	staufen double-stranded RNA binding protein 2	protein-coding	√
chr11	3001655	3002437	+	-21978	NR_003517	Pisd-ps1	-	phosphatidylserine decarboxylase, pseudogene 1	pseudo						√
chr2	167363324	167363747	+	-160	NM_011427	Snai1	Sna|Sna1|Snail|Snail1	snail family zinc finger 1	protein-coding	√
chr10	83006533	83007016	+	88	NM_001033375	Washc4	A230046K03Rik|AA589518|Kiaa1033|mKIAA1033	WASH complex subunit 4	protein-coding	√
chr5	92512096	92512805	+	-87	NM_001359196	G3bp2	AA409541|E430034L04Rik|G3BP|mKIAA0660	GTPase activating protein (SH3 domain) binding protein 2	protein-coding	√
chr11	65601374	65601882	+	233	NM_001316367	Map2k4	JNKK1|MEK4|MKK4|PRKMK4|Sek1|Serk1	mitogen-activated protein kinase kinase 4	protein-coding	√
chr9	88448059	88448245	+	5294	NM_001163061	Zfp949	4930422I07Rik|Nczf	zinc finger protein 949	protein-coding				√
chr7	46843902	46844229	+	70929	NM_001004139	Zfp619	3000002G13Rik	zinc finger protein 619	protein-coding						√
chr4	129419455	129419996	+	-178	NR_045036	Khdrbs1	Sam68|p62|p68	KH domain containing, RNA binding, signal transduction associated 1	protein-coding	√
chr19	37000448	37000958	+	134	NM_001080706	Btaf1	AI414500|AI447930|E430027O22Rik|TAF170	B-TFIID TATA-box binding protein associated factor 1	protein-coding	√
chr6	70003014	70003390	+	-726034	NR_004434	Rprl1	Rmrp2|Rpr|Rprh2	ribonuclease P RNA-like 1	ncRNA						√
chr3	36470977	36471293	+	825	NM_009828	Ccna2	AA408589|Ccn-1|Ccn1|Ccna|CycA2|Cyca	cyclin A2	protein-coding	√
chr7	63305157	63305768	+	-63	NM_010418	Herc2	D15F32S1h|D7H15F32S1|D7H15F37S1|jdf2|mKIAA0393|rjs	HECT and RLD domain containing E3 ubiquitin protein ligase 2	protein-coding	√
chr1	172963813	172964289	+	14994	NM_144559	Fcgr4	4833442P21Rik|CD16-2|FcgRIV|FcgammaRIV|Fcgr3a|Fcrl3	Fc receptor, IgG, low affinity IV	protein-coding						√
chr3	130810239	130810477	+	-2857	NM_010703	Lef1	3000002B05|AI451430|Lef-1	lymphoid enhancer binding factor 1	protein-coding	√
chr15	93426071	93426580	+	-3	NM_001033217	Prickle1	1110058P22Rik|AW215793|Prickle|b2b019Clo|mpk1	prickle planar cell polarity protein 1	protein-coding	√
chr17	24488755	24489107	+	-37	NM_013855	Abca3	1810036E22Rik|ABC-C|Abc3	ATP-binding cassette, sub-family A (ABC1), member 3	protein-coding	√
chr2	74517089	74517420	+	-361	NR_073086	Hoxd11	E230017H14Rik|Hox-4.6|Hox-5.4|Hox-5.5	homeobox D11	protein-coding	√
chr18	42558156	42558558	+	4106	NM_138945	Pou4f3	Brn3.1|Brn3c|ddl|dreidel	POU domain, class 4, transcription factor 3	protein-coding	√
chr5	31171770	31172203	+	34	NM_144525	Tmem214	1110039B18Rik|4921530J21Rik|AI841294|AU018742|C76280	transmembrane protein 214	protein-coding	√
chr5	115914436	115915018	+	-1424	NM_001356586	Pla2g1b	Pla2a|sPLA2IB	phospholipase A2, group IB, pancreas	protein-coding	√
chr19	24043334	24043686	+	61999	NM_001114174	Fam189a2	AI414343|AI666772|Gm967	family with sequence similarity 189, member A2	protein-coding						√
chr6	60262997	60263589	+	90408	NR_015565	A530053G22Rik	-	RIKEN cDNA A530053G22 gene	ncRNA				√
chrUn_random	5339099	5339427	+	504663	NM_009268	Mucl1	Spt-2|Spt2	mucin-like 1	protein-coding						√
chr19	6276519	6277119	+	-77	NM_010119	Ehd1	AA409636|Past1|RME-1	EH-domain containing 1	protein-coding	√
chr14	19071089	19071654	+	249	NM_011584	Nr1d2	RVR|Rev-erb	nuclear receptor subfamily 1, group D, member 2	protein-coding	√
chr9	61970151	61970557	+	47	NR_039595	Mir5133	mir-5133|mmu-mir-5133|mu-mir-5133	microRNA 5133	ncRNA	√
chr7	25083867	25084484	+	393	NM_009561	Zfp61	-	zinc finger protein 61	protein-coding	√
chr11	5661905	5662548	+	73	NR_015577	Ube2d-ps	1600028I17Rik|2210015D19Rik|AI596465	ubiquitin-conjugating enzyme E2D, pseudogene	ncRNA	√
chr4	154338108	154338629	+	136	NR_131230	Pank4	D030031I12Rik|R75150	pantothenate kinase 4	protein-coding	√
chr1	36300759	36301216	+	160	NM_198899	Uggt1	0910001L17Rik|A930007H10Rik|AA589501|AI414429|AI448372|C820010P03Rik|GT|UGT1|Ugcgl1	UDP-glucose glycoprotein glucosyltransferase 1	protein-coding	√
chr1	84692665	84693068	+	-70	NM_152915	Dner	A930026D19Rik|BET|Bret	delta/notch-like EGF repeat containing	protein-coding	√
chr13	38436890	38437452	+	-414	NM_007556	Bmp6	D13Wsu115e|Vgr1	bone morphogenetic protein 6	protein-coding	√
chr1	183818902	183819477	+	-46657	NM_133815	Lbr	AI505894|ic	lamin B receptor	protein-coding						√
chr5	140011524	140011973	+	-8104	NM_013702	Uncx	Chx4|Uncx4.1	UNC homeobox	protein-coding				√
chr15	74346638	74347094	+	240	NM_001359759	Adgrb1	B830018M07Rik|Bai1|R75078|mKIAA4089	adhesion G protein-coupled receptor B1	protein-coding	√
chrX	95939230	95939686	+	146906	NM_001313754	Ophn1	C130037N19Rik|Wtgr	oligophrenin 1	protein-coding				√
chr7	138692288	138692617	+	-5124	NM_145998	Hmx2	Nkx-5.2|Nkx5-2	H6 homeobox 2	protein-coding						√
chr6	117857385	117857983	+	-138	NM_001166428	Hnrnpf	4833420I20Rik|AA407306|Hnrpf	heterogeneous nuclear ribonucleoprotein F	protein-coding	√
chr17	28045864	28046284	+	113	NM_026836	Taf11	1110038O14Rik|AI115401|AL024207|AW552398|PRO214|TAF2I|TAFII28	TATA-box binding protein associated factor 11	protein-coding	√
chr14	17198025	17198564	+	574	NM_009409	Top2b	D230016L12Rik|Top-2	topoisomerase (DNA) II beta	protein-coding	√
chr7	29460745	29461146	+	-16923	NM_207238	Fbxo27	E130008B10Rik|FBG5|Gm161	F-box protein 27	protein-coding						√
chr5	140267245	140267740	+	2	NM_010757	Mafk	AW061068|NF-E2|Nfe2u	v-maf musculoaponeurotic fibrosarcoma oncogene family, protein K (avian)	protein-coding	√
chr6	39493138	39493558	+	14485	NM_172477	Dennd2a	B930096L08Rik|C130031G22|mKIAA1277	DENN/MADD domain containing 2A	protein-coding				√
chr19	58935228	58935607	+	57	NM_175199	Hspa12a	1700063D12Rik|AI118035|AI840429|AW048913|AW556406|D5Mgi40|Gm19925|mKIAA0417	heat shock protein 12A	protein-coding	√
chr5	65203445	65204139	+	9030	NM_008453	Klf3	9930027G08Rik|AL024007|Bklf|Tef-2	Kruppel-like factor 3 (basic)	protein-coding		√
chr4	149382582	149383262	+	210	NM_173371	H6pd	AI785303|G6pd1|Gpd-1|Gpd1	hexose-6-phosphate dehydrogenase (glucose 1-dehydrogenase)	protein-coding	√
chr15	102221719	102221831	+	-14972	NM_013672	Sp1	1110003E12Rik|AA450830|AI845540|Sp1-1	trans-acting transcription factor 1	protein-coding						√
chr8	69010218	69010624	+	8	NM_025465	Tma16	1810029B16Rik	translation machinery associated 16	protein-coding	√
chr10	127896514	127896963	+	446	NM_001114097	Smarcc2	5930405J04Rik	SWI/SNF related, matrix associated, actin dependent regulator of chromatin, subfamily c, member 2	protein-coding	√
chr2	90910222	90910831	+	-54	NM_026721	Slc39a13	1100001L14Rik|AA387663|ZIP-13|ZIP13	solute carrier family 39 (metal ion transporter), member 13	protein-coding	√
chr11	55283064	55283584	+	70	NM_013716	G3bp1	AI849976|B430204O07|C87777|G3bp|mKIAA4115	GTPase activating protein (SH3 domain) binding protein 1	protein-coding	√
chr7	25292082	25292595	+	232	NM_146183	Zfp428	2410005H09Rik|AV271806|AW047854|Znf428	zinc finger protein 428	protein-coding	√
chr3	103594963	103595394	+	20	NM_010432	Hipk1	1110062K04Rik|Myak	homeodomain interacting protein kinase 1	protein-coding	√
chr12	55896429	55896908	+	-19	NM_026998	Snx6	2010006G21Rik|2610032J07Rik|2810425K19Rik|AU018928|C85963	sorting nexin 6	protein-coding	√
chr15	103195961	103196418	+	1033	NM_001314041	Itga5	Cd49e|Fnra|VLA5	integrin alpha 5 (fibronectin receptor alpha)	protein-coding	√
chr5	148081436	148082002	+	12	NM_008814	Pdx1	IDX-1|IPF-1|Ipf1|Mody4|STF-1|pdx-1	pancreatic and duodenal homeobox 1	protein-coding	√
chr4	140703608	140704166	+	50	NM_172518	Fbxo42	6720460I06Rik|mKIAA1332	F-box protein 42	protein-coding	√
chr19	6364133	6364513	+	633	NM_011750	Sf1	BBP|MZFM|WBP4|Zfp162	splicing factor 1	protein-coding	√
chr8	67076497	67077211	+	-83616	NR_030491	Mir710	Mirn710|mmu-mir-710	microRNA 710	ncRNA				√
chr15	6657977	6658332	+	-227	NM_030168	Rictor	4921505C17Rik|6030405M08Rik|AVO3|AW492497|D530039E11Rik	RPTOR independent companion of MTOR, complex 2	protein-coding	√
chr19	41338318	41338812	+	-71	NM_133352	Tm9sf3	1810073M23Rik|2810031D16Rik|AI115521|AI413748|AW146116|AW549777|Smbp|mKIAA4036	transmembrane 9 superfamily member 3	protein-coding	√
chr1	192752688	192752993	+	139	NM_001357133	Angel2	2610307I21Rik|5730410O10Rik|AI845692|D1Ertd396e|D1Ertd654e	angel homolog 2	protein-coding	√
chr13	34201610	34202038	+	3317	NR_046184	4930447K03Rik	-	RIKEN cDNA 4930447K03 gene	ncRNA	√
chr3	85806313	85806675	+	-81	NM_001001650	Prss48	Esspl|Gm1019	protease, serine 48	protein-coding	√
chr9	44542281	44542687	+	797	NM_153537	Phldb1	AU041016|D330037A14Rik|Ll5a	pleckstrin homology like domain, family B, member 1	protein-coding	√
chr2	132672096	132672659	+	-25	NM_001024385	Crls1	0610009I22Rik|4930557M15Rik|5730490M08Rik	cardiolipin synthase 1	protein-coding	√
chr5	65202738	65203133	+	8173	NM_008453	Klf3	9930027G08Rik|AL024007|Bklf|Tef-2	Kruppel-like factor 3 (basic)	protein-coding		√
chr1	159388479	159388764	+	-78	NM_001356418	Cryzl2	-	crystallin zeta like 2	protein-coding	√
chr6	116057508	116057959	+	85659	NM_177412	Tmcc1	3632431M01Rik|mKIAA0779	transmembrane and coiled coil domains 1	protein-coding				√
chr12	78063112	78063727	+	-184	NM_008558	Max	AA960152|AI875693|bHLHd4|bHLHd5|bHLHd6|bHLHd7|bHLHd8	Max protein	protein-coding	√
chr2	116375481	116375766	+	-328804	NM_026104	Tmco5	1700095F04Rik|Tmco5a	transmembrane and coiled-coil domains 5	protein-coding						√
chr17	21082335	21082741	+	120	NM_016891	Ppp2r1a	6330556D22Rik|PP2A|PR65	protein phosphatase 2, regulatory subunit A, alpha	protein-coding	√
chr16	8513275	8513607	+	-81	NM_001170978	Abat	9630038C02Rik|AI255750|Gabaat|Gabat|Gm9851|I54|Laibat|X61497	4-aminobutyrate aminotransferase	protein-coding	√
chr14	6437124	6437456	+	-14444	NM_001242941	Gm3317	100041401	predicted gene 3317	protein-coding						√
chr12	81793480	81794207	+	255	NM_001177503	Plekhd1	3830431G21Rik	pleckstrin homology domain containing, family D (with coiled-coil domains) member 1	protein-coding	√
chr6	147039888	147040379	+	536	NM_001081237	Klhl42	A330079N23Rik|AI450355|C230080I20Rik|Ctb9|Klhdc5|mKIAA1340	kelch-like 42	protein-coding	√
chr11	44332323	44332838	+	114	NM_028862	Rnf145	3732413I11Rik|TMRF1	ring finger protein 145	protein-coding	√
chr2	60221215	60221792	+	-215	NM_013825	Ly75	CD205|DEC-205|DEC205	lymphocyte antigen 75	protein-coding	√
chr2	168350998	168351436	+	64648	NM_010899	Nfatc2	AI607462|NF-ATc2|NF-ATp|NFAT1|NFAT1-D|Nfatp	nuclear factor of activated T cells, cytoplasmic, calcineurin dependent 2	protein-coding				√
chr2	106533977	106534422	+	493	NM_001356555	Mpped2	239Fb|2700082O15Rik|AV354767|AW060960	metallophosphoesterase domain containing 2	protein-coding	√
chr8	122637636	122638296	+	-86	NM_172286	6430548M08Rik	AW049007|Kiaa0513|mKIAA0513	RIKEN cDNA 6430548M08 gene	protein-coding	√
chr9	105721789	105721935	+	8553	NM_001102607	Col6a6	E330019B14|E330026B02Rik	collagen, type VI, alpha 6	protein-coding				√
chr6	47997657	47998230	+	-150	NM_001347139	Zfp777	2500002G23Rik	zinc finger protein 777	protein-coding	√
chr4	128916070	128916570	+	142	NM_001285865	C77080	mKIAA1522	expressed sequence C77080	protein-coding	√
chr5	123270807	123271204	+	346	NM_001042491	Anapc5	2510006G12Rik|AA408751|AA536819|AA986414|APC5|Anpc5	anaphase-promoting complex subunit 5	protein-coding	√
chr9	66891273	66891769	+	157	NM_001164253	Tpm1	AA986836|AI854628|TM2|TPM1kappa|Tm3|Tmpa|Tpm-1|alpha-TM	tropomyosin 1, alpha	protein-coding	√
chr4	119164872	119165363	+	86	NM_177572	Rimkla	B930030J24|NAAGS|NAAGS-II|Rimk	ribosomal modification protein rimK-like family member A	protein-coding	√
chr16	93884000	93884510	+	109	NM_028083	Chaf1b	2600017H24Rik|C76145|CAF-I p60|CAF-Ip60|CAF1|CAF1A|CAF1P60|MPHOSPH7	chromatin assembly factor 1, subunit B (p60)	protein-coding	√
chr1	167572345	167572868	+	-7934	NM_001001880	Mpzl1	1110007A10Rik|PZR	myelin protein zero-like 1	protein-coding						√
chr11	106021103	106021677	+	100	NM_172397	Limd2	0610025L06Rik|AI413966	LIM domain containing 2	protein-coding	√
chr17	48490030	48490461	+	4519	NM_031254	Trem2	TREM-2|Trem2a|Trem2b|Trem2c	triggering receptor expressed on myeloid cells 2	protein-coding	√
chr1	155125236	155125787	+	54405	NM_010683	Lamc1	Lamb2	laminin, gamma 1	protein-coding				√
chr14	79248741	79249356	+	63	NM_027906	Vwa8	1300010F03Rik|4932416F07Rik|AI957255|Kiaa0564|mKIAA0564	von Willebrand factor A domain containing 8	protein-coding	√
chr11	11925769	11926147	+	2016	NM_001177629	Grb10	5730571D09Rik|AI325020|Meg1|mKIAA0207	growth factor receptor bound protein 10	protein-coding	√
chr17	66053321	66053810	+	-62021	NM_001146002	Txndc2	AU021712|Sptrx-1|Sptrx1|Trx4	thioredoxin domain containing 2 (spermatozoa)	protein-coding				√
chr4	111392477	111392939	+	93	NM_026470	Spata6	1700062C23Rik|AI790763|Hash|KRP|Mash	spermatogenesis associated 6	protein-coding	√
chr5	24606690	24607099	+	101	NR_027851	2900005J15Rik	-	RIKEN cDNA 2900005J15 gene	ncRNA	√
chr3	100489048	100489434	+	155	NM_010763	Man1a2	AI428775|AI528764|AI854422|Man1b|PCR2	mannosidase, alpha, class 1A, member 2	protein-coding	√
chr11	72774404	72775066	+	64	NM_016745	Atp2a3	SERCA3b|Serca3	ATPase, Ca++ transporting, ubiquitous	protein-coding	√
chr5	150921169	150921819	+	100244	NM_001289564	Rxfp2	Gpr106|Great|Lgr8	relaxin/insulin-like family peptide receptor 2	protein-coding						√
chr2	70178404	70178690	+	-134433	NM_022435	Sp5	-	trans-acting transcription factor 5	protein-coding				√
chr2	60240723	60240941	+	-8750	NR_046065	Gm13580	-	predicted gene 13580	ncRNA						√
chr3	84469323	84469719	+	-593	NM_177260	Tmem154	9930117H01Rik	transmembrane protein 154	protein-coding	√
chr14	21167179	21167566	+	-12	NM_001024512	Fam149b	AA536717|AI428773|Fam149b1|mKIAA0974	family with sequence similarity 149, member B	protein-coding	√
chr8	128302961	128303122	+	44938	NM_025636	Ntpcr	2310079N02Rik|AI449709	nucleoside-triphosphatase, cancer-related	protein-coding				√
chr10	95540243	95540428	+	137038	NM_001001932	Eea1	A430109M19Rik|B230358H09Rik|ZFYVE2	early endosome antigen 1	protein-coding						√
chr11	101033353	101033821	+	-901	NM_001346769	Plekhh3	BC020025	pleckstrin homology domain containing, family H (with MyTH4 domain) member 3	protein-coding	√
chr9	65308659	65308975	+	73	NM_138584	Spg21	ACP33|BM-019|C78576|D9Wsu18e|GL010|MAST	SPG21, maspardin	protein-coding	√
chr1	174012720	174013259	+	-109	NM_021607	Ncstn	9430068N19Rik|AA727311|Aph2|D1Dau13e|Kiaa0253|Nct|mKIAA0253	nicastrin	protein-coding	√
chr17	36016549	36016971	+	37	NM_026987	Dhx16	2410006N22Rik|DBP2|Ddx16|mKIAA0577	DEAH (Asp-Glu-Ala-His) box polypeptide 16	protein-coding	√
chrUn_random	5246960	5247166	+	412463	NM_009268	Mucl1	Spt-2|Spt2	mucin-like 1	protein-coding						√
chr13	31899870	31900280	+	1560	NM_008592	Foxc1	FREAC3|Fkh1|Mf1|Mf4|ch|fkh-1|frkhda	forkhead box C1	protein-coding	√
chrUn_random	5892486	5892661	+	1057973	NM_009268	Mucl1	Spt-2|Spt2	mucin-like 1	protein-coding						√
chr8	71947225	71947448	+	-27893	NR_038044	Gm10033	9330175B10Rik|Gm10311	predicted gene 10033	ncRNA						√
chr15	85372592	85372757	+	35826	NM_001163634	Wnt7b	Wnt-7b	wingless-type MMTV integration site family, member 7B	protein-coding				√
chr14	29322997	29323559	+	-1313	NM_001256224	Wnt5a	8030457G12Rik|Wnt-5a	wingless-type MMTV integration site family, member 5A	protein-coding	√
chr11	8571716	8572127	+	-7383	NM_001083587	Tns3	BC023928|F830010I22Rik|TEM6|Tens1	tensin 3	protein-coding						√
chr12	25783581	25783988	+	-2827	NM_010496	Id2	AI255428|C78922|Idb2|bHLHb26	inhibitor of DNA binding 2	protein-coding	√
chr7	26152718	26153230	+	1769	NM_001081375	Cnfn	2210418J09Rik	cornifelin	protein-coding	√
chr6	115551619	115552173	+	-60	NM_023290	Mkrn2	2610002L04Rik|C81377	makorin, ring finger protein, 2	protein-coding	√
chr4	45206349	45206670	+	8731	NM_001081172	Frmpd1	BC031840|mKIAA0967	FERM and PDZ domain containing 1	protein-coding				√
chr9	107532793	107533314	+	4620	NM_008138	Gnai2	C76432|Galphai2|Gia|Gnai-2	guanine nucleotide binding protein (G protein), alpha inhibiting 2	protein-coding	√
chr15	37890792	37891261	+	-216	NM_199476	Rrm2b	p53R2	ribonucleotide reductase M2 B (TP53 inducible)	protein-coding	√
chr3	111495295	111495732	+	-189308	NR_045362	Gm6602	-	predicted gene 6602	ncRNA						√
chr13	108680019	108680404	+	47	NM_145456	Zswim6	2900036G02Rik|mKIAA1577	zinc finger SWIM-type containing 6	protein-coding	√
chr4	154623873	154624191	+	-43	NR_033802	Faap20	2610002J02Rik	Fanconi anemia core complex associated protein 20	protein-coding	√
chr15	82729284	82729800	+	32	NR_045068	Gm20324	-	predicted gene, 20324	ncRNA	√
chr9	67607875	67608423	+	-112	NR_153961	M5C1000I18Rik	-	RIKEN cDNA M5C1000I18 gene	ncRNA	√
chrUn_random	4536488	4536848	+	-297932	NR_126081	Mucl1	Spt-2|Spt2	mucin-like 1	protein-coding						√
chr2	27742162	27742655	+	463	NM_015734	Col5a1	AI413331	collagen, type V, alpha 1	protein-coding	√
chr18	35712906	35713228	+	3	NR_038073	Snhg4	Gm17457	small nucleolar RNA host gene 4	ncRNA	√
chr14	57430776	57431287	+	205	NR_152252	2410022M11Rik	-	RIKEN cDNA 2410022M11 gene	ncRNA	√
chr8	36652110	36652531	+	-246	NR_040376	Gm16793	-	predicted gene, 16793	ncRNA	√
chr14	24823286	24823749	+	-90	NM_001253373	Kcnma1	5730414M22Rik|BKCa|MaxiK|Slo|Slo1|mSlo|mSlo1	potassium large conductance calcium-activated channel, subfamily M, alpha member 1	protein-coding	√
chr12	88331000	88331312	+	-1530	NM_001080943	Zdhhc22	Gm262	zinc finger, DHHC-type containing 22	protein-coding	√
chr1	59821409	59821831	+	497	NM_007561	Bmpr2	2610024H22Rik|AL117858|AW546137|BB189135|BMP-2|BMPR-2|BMPR-II|BMPRII|BRK-3|Gm20272	bone morphogenetic protein receptor, type II (serine/threonine kinase)	protein-coding	√
chr10	40559943	40560268	+	42844	NM_027879	Cdc40	1200003H23Rik|EHB3|PRP17	cell division cycle 40	protein-coding				√
chr8	126112011	126112466	+	-22251	NR_046154	Gm22291	Rn5s30	predicted gene, 22291	rRNA						√
chr4	140826507	140826846	+	-7678	NR_151527	Gm13056	-	predicted gene 13056	ncRNA		√
chr11	75324167	75324602	+	788	NM_001029938	Rilp	AI835553|Gm857	Rab interacting lysosomal protein	protein-coding	√
chr11	95865981	95866403	+	1066	NM_009951	Igf2bp1	AL024068|AW549074|CRD-BP|Crdbp|D030026A21Rik|D11Moh40e|D11Moh45|IMP-1|IMP1|Neilsen|ZBP-1|Zbp1|mir-3063	insulin-like growth factor 2 mRNA binding protein 1	protein-coding	√
chr15	78378430	78378873	+	-3876	NM_009218	Sstr3	Smstr-3|Smstr3|sst3	somatostatin receptor 3	protein-coding	√
chr2	164937636	164938022	+	-21579	NR_033448	1700025C18Rik	-	RIKEN cDNA 1700025C18 gene	ncRNA			√
chr18	82588237	82588526	+	-12212	NM_008082	Galr1	Galnr1	galanin receptor 1	protein-coding						√
chr7	27951291	27951861	+	245	NM_053208	Egln2	0610011A13Rik|C85656|Hif-p4h-1|Ier4|Phd1|SM-20	egl-9 family hypoxia-inducible factor 2	protein-coding	√
chrUn_random	5167253	5167457	+	332755	NM_009268	Mucl1	Spt-2|Spt2	mucin-like 1	protein-coding						√
chrX	7504198	7504719	+	1275	NM_181548	Eras	HRAS2|HRasp|Ha-Ras2|ecat5	ES cell-expressed Ras	protein-coding	√
chr6	67533204	67533635	+	-17726	NR_003100	4930515G16Rik	-	myc induced nuclear antigen pseudogene	pseudo						√
chr14	4601876	4602410	+	164341	NM_001309398	2610042L04Rik	Tksn|takusan	RIKEN cDNA 2610042L04 gene	protein-coding						√
chr2	25413091	25413690	+	-30	NM_021519	Edf1	0610008L11Rik|AA409425	endothelial differentiation-related factor 1	protein-coding	√
chr7	137789447	137789971	+	-46361	NM_001347637	Tacc2	mKIAA4180	transforming, acidic coiled-coil containing protein 2	protein-coding				√
chr15	79376523	79377017	+	219	NM_199079	Ddx17	2610007K22Rik|A430025E01Rik|AI047725|C80929|Gm926|p72	DEAD (Asp-Glu-Ala-Asp) box polypeptide 17	protein-coding	√
chr14	56340911	56341248	+	21	NM_001360387	Rabggta	gm	Rab geranylgeranyl transferase, a subunit	protein-coding	√
chr1	164539996	164540335	+	-29116	NM_010865	Myoc	AI957332|GLC1A|TIGR	myocilin	protein-coding						√
chr9	4138914	4139167	+	170454	NR_136941	Aasdhppt	2010309J24Rik|2810407B07Rik|AASD-PPT|CGI-80|LYS2|LYS5	aminoadipate-semialdehyde dehydrogenase-phosphopantetheinyl transferase	protein-coding						√
chr17	56274114	56274454	+	-1009	NM_013662	Sema6b	Sema|Seman|VIb|semaZ	sema domain, transmembrane domain (TM), and cytoplasmic domain, (semaphorin) 6B	protein-coding	√
chr9	61233080	61233476	+	13105	NM_001083927	Tle3	2610103N05Rik|ESG|Grg3a|Grg3b|mKIAA1547	transducin-like enhancer of split 3	protein-coding				√
chr2	33498536	33498899	+	2004	NR_046275	C130021I20Rik	-	Riken cDNA C130021I20 gene	ncRNA	√
chr17	77631748	77632152	+	-967638	NM_015800	Crim1	AU015004	cysteine rich transmembrane BMP regulator 1 (chordin like)	protein-coding						√
chr18	16965267	16965654	+	2295	NM_007664	Cdh2	CDHN|N-CAD|Ncad	cadherin 2	protein-coding	√
chr8	126127060	126127804	+	-37445	NR_046154	Gm22291	Rn5s30	predicted gene, 22291	rRNA						√
chr7	72301233	72301595	+	0	NM_183087	Fam189a1	5730507A09Rik|AW047451	family with sequence similarity 189, member A1	protein-coding	√
chr8	72240297	72240897	+	204	NM_001039967	Zfp869	1200003I07Rik	zinc finger protein 869	protein-coding	√
chr18	38838779	38839350	+	-78142	NM_011898	Spry4	A030006O18Rik|sprouty4	sprouty RTK signaling antagonist 4	protein-coding						√
chr4	84191144	84191748	+	129544	NM_172870	Bnc2	5031434M05Rik|8430420F16Rik	basonuclin 2	protein-coding				√
chr1	74282804	74283471	+	46	NM_029711	Arpc2	2210023N03Rik|34kDa|p34-Arc	actin related protein 2/3 complex, subunit 2	protein-coding	√
chr9	99468906	99469341	+	195	NM_028768	Armc8	1200015K23Rik|Gid5|HSPC056	armadillo repeat containing 8	protein-coding	√
chr7	52147432	52148076	+	40	NM_029365	Med25	2610034E13Rik|2610529E18Rik|ESTM2	mediator complex subunit 25	protein-coding	√
chr4	43574816	43575377	+	359	NM_011602	Tln1	Tln	talin 1	protein-coding	√
chr4	117587511	117587883	+	-93	NM_146152	Ipo13	Imp13|Kap13|Ranbp13	importin 13	protein-coding	√
chr9	40048720	40049404	+	-27739	NM_001286614	Scn3b	1110001K16Rik|4833414B02Rik|Scnb3	sodium channel, voltage-gated, type III, beta	protein-coding		√
chr6	127100396	127100734	+	501	NM_009829	Ccnd2	2600016F06Rik|AI256817|BF642806|C86853|Vin-1|Vin1|cD2	cyclin D2	protein-coding	√
chr8	120084438	120084986	+	62537	NM_172285	Plcg2	PLC-gamma-2|PLCgamma2|Plcg-2	phospholipase C, gamma 2	protein-coding				√
chr1	182317467	182318008	+	-57057	NR_003623	Gm5069	EG277333	glyceraldehyde-3-phosphate dehydrogenase pseudogene	pseudo				√
chr10	110447096	110447459	+	-155	NM_172554	Zdhhc17	A230053P19Rik|BB187739|D130071N24Rik|DHHC-17|Hip14	zinc finger, DHHC domain containing 17	protein-coding	√
chr13	115247372	115247927	+	1510	NM_008046	Fst	AL033346|FS	follistatin	protein-coding	√
chr12	74135847	74136307	+	11622	NM_009189	Six1	BB138287	sine oculis-related homeobox 1	protein-coding						√
chr2	25174337	25174888	+	95	NM_008169	Grin1	GluN1|GluRdelta1|GluRzeta1|M100174|NMD-R1|NMDAR1|NR1|Nmdar|Rgsc174	glutamate receptor, ionotropic, NMDA1 (zeta 1)	protein-coding	√
chr13	73604689	73605168	+	97	NM_145376	Lpcat1	2900035H07Rik|Aytl2|BB137372|BC005662|C87117|LPCAT|rd11	lysophosphatidylcholine acyltransferase 1	protein-coding	√
chr7	148379491	148379932	+	192	NM_008284	Hras	H-ras|Ha-ras|Harvey-ras|Hras-1|Hras1|Kras2|c-H-ras|c-Ha-ras|c-rasHa|ras	Harvey rat sarcoma virus oncogene	protein-coding	√
chr16	44724273	44724724	+	84	NM_145972	Nepro	-	nucleolus and neural progenitor protein	protein-coding	√
chr1	63185056	63185740	+	24084	NR_045914	Ino80dos	Gm11602	INO80 complex subunit D, opposite strand	ncRNA		√
chr2	92241338	92241653	+	-75	NM_011162	Mapk8ip1	IB1|JIP-1|Jip1|Prkm8ip|Skip|mjip-2a	mitogen-activated protein kinase 8 interacting protein 1	protein-coding	√
chr13	33835617	33835956	+	82442	NM_001300892	Serpinb6d	Gm11390|SPI3D	serine (or cysteine) peptidase inhibitor, clade B, member 6d	protein-coding						√
chr3	107262735	107263288	+	-1195	NM_145922	Kcnc4	AI850292|KSHIIIC|Kcr2-4|Kv3.4	potassium voltage gated channel, Shaw-related subfamily, member 4	protein-coding	√
chr19	3388788	3389458	+	-255	NM_001286557	Tesmin	Mtl5	testis expressed metallothionein like	protein-coding	√
chr5	99466011	99466400	+	-107	NM_008926	Prkg2	AW212535|CGKII|Prkgr2|cGK-II	protein kinase, cGMP-dependent, type II	protein-coding	√
chr3	134544611	134545223	+	52946	NM_021382	Tacr3	Nk3r|Nkr|Tac3r	tachykinin receptor 3	protein-coding				√
chr18	38498406	38498873	+	8	NM_011937	Gnpda1	GNPDA|Gnp1|Gnpi|oscillin	glucosamine-6-phosphate deaminase 1	protein-coding	√
chr12	17999658	18000181	+	302304	NM_001361645	Hpcal1	NVL-3|NVP-3|Nvp3|VILIP3|Vnsl3|Vsnl3	hippocalcin-like 1	protein-coding						√
chr11	74980328	74980715	+	1133	NM_001098203	Hic1	AA408311|HIC-1	hypermethylated in cancer 1	protein-coding	√
chr9	110235851	110236276	+	203	NM_001001144	Scap	9530044G19|mKIAA0199	SREBF chaperone	protein-coding	√
chr15	76181612	76182307	+	235	NM_001164607	Maf1	1110068E11Rik|AU042856	MAF1 homolog, negative regulator of RNA polymerase III	protein-coding	√
chr9	78435671	78436169	+	-68	NM_172773	Slc17a5	4631416G20Rik|4732491M05|AST|ISSD|NSD|SD|SIALIN|SIASD|SLD	solute carrier family 17 (anion/sugar transporter), member 5	protein-coding	√
chr8	73899389	73899942	+	4468	NM_029865	Ocel1	9430098E02Rik|AI326022|AI593544	occludin/ELL domain containing 1	protein-coding	√
chr18	36177626	36178180	+	53419	NR_110349	Psd2	6330404E20Rik|AW125584|EFA6C	pleckstrin and Sec7 domain containing 2	protein-coding			√
chr5	116015121	116015546	+	61	NM_172719	Gcn1l1	4932409G22|AL022764|G431004K08Rik|GCN1L|Gcn1|mKIAA0219	GCN1 general control of amino-acid synthesis 1-like 1 (yeast)	protein-coding	√
chr3	26296221	26296561	+	-65560	NM_138666	Nlgn1	6330415N05Rik|BB179718|NL1|Nlg1|mKIAA1070	neuroligin 1	protein-coding						√
chr6	124690965	124691449	+	-110	NM_013535	Grcc10	2310033H05Rik|C10	gene rich cluster, C10 gene	protein-coding	√
chr18	14941606	14941996	+	47	NM_001100449	Taf4b	105kDa|2610524B04Rik|4932409F03Rik|AW987595|TAFII-105|TAFII105|Taf2c2	TATA-box binding protein associated factor 4b	protein-coding	√
chr6	47601596	47601909	+	3341	NR_002841	Rn4.5s	-	4.5S RNA	rRNA	√
chr6	60262492	60262976	+	90967	NR_015565	A530053G22Rik	-	RIKEN cDNA A530053G22 gene	ncRNA				√
chr13	81022186	81022819	+	-143	NR_153410	Arrdc3	AI450344|mKIAA1376	arrestin domain containing 3	protein-coding	√
chr8	19855769	19859199	+	35526	NR_030708	6820431F20Rik	-	cadherin 11 pseudogene	pseudo						√
chr15	102773353	102773788	+	4807	NR_047528	Hotair	Gm16258	HOX transcript antisense RNA (non-protein coding)	ncRNA	√
chr10	75383870	75384372	+	238	NM_011418	Smarcb1	AU020204|Baf47|Ini1|SNF5/INI1|Snf5	SWI/SNF related, matrix associated, actin dependent regulator of chromatin, subfamily b, member 1	protein-coding	√
chr7	134351762	134352205	+	-1	NM_144522	Tbc1d10b	1110003P22Rik|C87963	TBC1 domain family, member 10b	protein-coding	√
chr16	44568034	44568458	+	-9263	NM_172506	Boc	4732455C11|mFLJ00376	biregional cell adhesion molecule-related/down-regulated by oncogenes (Cdon) binding protein	protein-coding		√
chr5	33994593	33995074	+	390	NM_001289725	Slbp	-	stem-loop binding protein	protein-coding	√
chr8	87501412	87502108	+	887	NM_008416	Junb	-	jun B proto-oncogene	protein-coding	√
chr2	29979837	29980314	+	56	NM_178694	Zer1	C230075L19Rik|Zyg11bl	zyg-11 related, cell cycle regulator	protein-coding	√
chr13	40812761	40813376	+	-10109	NR_125899	Gm26688	Tfap2a-as1	predicted gene, 26688	ncRNA				√
chr8	124805866	124806307	+	45	NM_009569	Zfpm1	FOG|Fog1	zinc finger protein, multitype 1	protein-coding	√
chr2	31019380	31019784	+	11746	NM_178760	Gpr107	9930033D15Rik|AI790205|C530034M11|mKIAA1624	G protein-coupled receptor 107	protein-coding		√
chr1	8853771	8854088	+	436029	NM_001290390	Sntg1	4933426D16Rik|G1SYN|SYN4	syntrophin, gamma 1	protein-coding				√
chr12	80107835	80108368	+	163	NM_178745	Tmem229b	6330442E10Rik|9830138K24|AU019070	transmembrane protein 229B	protein-coding	√
chr16	96366641	96367187	+	-112	NM_207301	Wrb	5530402J05Rik|C030018G21Rik|Chd5	tryptophan rich basic protein	protein-coding	√
chr5	139847948	139848364	+	-2457	NR_029768	Mir339	Mirn339|mir-339|mmu-mir-339	microRNA 339	ncRNA	√
chr13	67295408	67295817	+	170	NM_001048204	Zfp455	3732412P20Rik|Rslcan-10	zinc finger protein 455	protein-coding	√
chr6	134741993	134742437	+	-163	NR_151454	1700055D16Rik	-	RIKEN cDNA 1700055D16 gene	ncRNA	√
chr1	188528973	188529429	+	667	NM_009367	Tgfb2	BB105277|Tgf-beta2|Tgfb-2	transforming growth factor, beta 2	protein-coding	√
chr5	137774873	137775388	+	-320	NM_031406	Slc12a9	CIP1	solute carrier family 12 (potassium/chloride transporters), member 9	protein-coding	√
chr2	4638777	4639169	+	96	NM_178663	Bend7	1110017O21Rik|E130319B15Rik	BEN domain containing 7	protein-coding	√
chr17	29405615	29406113	+	131	NM_030561	BC004004	2400006G15Rik	cDNA sequence BC004004	protein-coding	√
chr15	36936672	36937201	+	221	NM_026521	Zfp706	3110006P09Rik|AA793007|AW536850|C77232|Znf706	zinc finger protein 706	protein-coding	√
chr13	55794284	55794662	+	-12	NM_181278	B230219D22Rik	AA119856|D530037I19Rik	RIKEN cDNA B230219D22 gene	protein-coding	√
chr7	134387596	134388040	+	-222	NM_177362	Zfp771	G630024C07Rik|Znf771	zinc finger protein 771	protein-coding	√
chr19	4148457	4148893	+	12	NM_011778	Coro1b	-	coronin, actin binding protein 1B	protein-coding	√
chr4	40214987	40215776	+	-1231	NM_001349093	Smim27	2010003O02Rik|Toporsos	small integral membrane protein 27	protein-coding	√
chr15	55138743	55139260	+	-304	NM_181277	Col14a1	5730412L22Rik|AW108078	collagen, type XIV, alpha 1	protein-coding	√
chr8	91568664	91569555	+	-1048	NM_021390	Sall1	Msal-3	spalt like transcription factor 1	protein-coding	√
chr4	58565937	58566524	+	-65	NM_172989	Lpar1	AI326300|Edg2|Gpcr26|Kdt2|lpA1|vzg-1	lysophosphatidic acid receptor 1	protein-coding	√
chr4	107973409	107973836	+	73	NM_001033634	Zyg11b	1110046I03Rik|2810482G21Rik|D4Mgi23|Gm431|mKIAA1730	zyg-ll family member B, cell cycle regulator	protein-coding	√
chr14	21459804	21460319	+	15701	NM_021508	Myoz1	2310001N11Rik|AV090278|FATZ|Myoz	myozenin 1	protein-coding						√
chr5	34339051	34339470	+	627	NM_001001985	Nat8l	1110038O08Rik|Shati	N-acetyltransferase 8-like	protein-coding	√
chr4	129277850	129278243	+	95	NM_029748	Tmem234	1500002D11Rik|2510006D16Rik|4933407D05Rik	transmembrane protein 234	protein-coding	√
chr7	13619913	13620471	+	-66	NM_001360731	Chmp2a	1500016L11Rik|mVps2	charged multivesicular body protein 2A	protein-coding	√
chr1	155334413	155334949	+	109	NM_007842	Dhx9	AI326842|Ddx9|HEL-5|NDHII|RHA|mHEL-5	DEAH (Asp-Glu-Ala-His) box polypeptide 9	protein-coding	√
chr15	99802908	99803594	+	40	NM_001284521	Larp4	DXErtd793|DXErtd793e	La ribonucleoprotein domain family, member 4	protein-coding	√
chr12	88112968	88113374	+	37852	NM_001195767	Lrrc74a	EG627607|Gm6772|Lrrc74	leucine rich repeat containing 74A	protein-coding						√
chrUn_random	4738993	4739361	+	-95423	NR_126081	Mucl1	Spt-2|Spt2	mucin-like 1	protein-coding						√
chr17	69689871	69690006	+	-42577	NM_001356283	Zbtb14	ZF5|Zfp161|b2b1982Clo	zinc finger and BTB domain containing 14	protein-coding						√
chr11	96684157	96684626	+	854	NM_001361682	Nfe2l1	AA408798|AW212678|LCR-F1|Lcrf1|NRF1|TCF-11|TCF11	nuclear factor, erythroid derived 2,-like 1	protein-coding	√
chr1	172104777	172105109	+	152	NM_133806	Uap1	AA420407|AA437972|AGX-1|AGX-2|AGX1|AgX|ESTM38|SPAG2	UDP-N-acetylglucosamine pyrophosphorylase 1	protein-coding	√
chr15	77759005	77759547	+	148	NM_019913	Txn2	2510006J11Rik|AI788873|Trx2	thioredoxin 2	protein-coding	√
chr11	95685455	95685929	+	-122	NM_153104	Phospho1	D11Moh36|Phospo1	phosphatase, orphan 1	protein-coding	√
chr4	43644119	43644589	+	-453	NM_173788	Npr2	GC-B|GC-B2|GC-B3|cn|mNPR-B|pwe	natriuretic peptide receptor 2	protein-coding	√
chr11	45793751	45794221	+	174	NM_173384	Sox30	-	SRY (sex determining region Y)-box 30	protein-coding	√
chr18	49550937	49551210	+	-131870	NR_033785	1700044K03Rik	-	RIKEN cDNA 1700044K03 gene	ncRNA						√
chr11	22759189	22759744	+	269	NM_016888	B3gnt2	AA408337|AA409404|AW260308|B3Galt6|B3gnt1|BGnT-1|BGnT-2|BGnT1|BGnT2|Beta3gnt	UDP-GlcNAc:betaGal beta-1,3-N-acetylglucosaminyltransferase 2	protein-coding	√
chr1	192944757	192945008	+	22589	NM_030060	Batf3	9130211I03Rik|Snft	basic leucine zipper transcription factor, ATF-like 3	protein-coding						√
chr6	71243526	71243920	+	-36	NM_001357905	Gm1070	-	predicted gene 1070	protein-coding	√
chr10	41530084	41530380	+	-148	NM_001162908	Sesn1	1110002G11Rik|AU044290|Pa26|Sest1	sestrin 1	protein-coding	√
chrY	2774405	2774494	+	387191	NM_001270512	Gm3376	Rbmy1b	predicted gene 3376	protein-coding						√
chr12	19495815	19496193	+	974688	NM_001201330	5730507C01Rik	-	RIKEN cDNA 5730507C01 gene	protein-coding						√
chr9	59139193	59139768	+	101	NM_028121	Adpgk	2610017G09Rik|Adp-gk|C77577	ADP-dependent glucokinase	protein-coding	√
chr2	146909544	146910040	+	1289	NM_023504	Nkx2-4	1700001P03Rik|Nkx-2.4|tinman	NK2 homeobox 4	protein-coding	√
chr5	110816013	110816382	+	-51	NM_028596	Fbrsl1	2410025L10Rik|AI467568|Gm1049|Gm29766|mKIAA1545	fibrosin-like 1	protein-coding	√
chr9	64950259	64950738	+	1205	NM_001290315	Igdcc4	DDM36|Nope	immunoglobulin superfamily, DCC subclass, member 4	protein-coding	√
chr1	122498636	122499199	+	-147	NM_010133	En1	En-1|Mo-en.1|engrailed-1	engrailed 1	protein-coding	√
chr1	48602508	48603070	+	-698671	NR_151585	C230029F24Rik	-	RIKEN cDNA C230029F24 gene	ncRNA						√
chr9	50425121	50425541	+	-95	NM_028300	Pih1d2	2700059L22Rik	PIH1 domain containing 2	protein-coding	√
chr8	109554955	109555615	+	59	NM_126165	Vps4a	4930589C15Rik|AI325971|AW553189	vacuolar protein sorting 4A	protein-coding	√
chr4	120077787	120078107	+	61	NM_001159630	Scmh1	AI315320|AI851618|Scml1|Scml3	sex comb on midleg homolog 1	protein-coding	√
chr11	77761520	77761914	+	17376	NM_001291225	Sez6	BSRP-C|D11Bhm177e|sez-6	seizure related gene 6	protein-coding		√
chr13	42532103	42532274	+	135343	NM_010104	Edn1	ET-1|PPET1|preproET	endothelin 1	protein-coding						√
chr2	32702415	32703082	+	4	NM_009295	Stxbp1	AI317162|AI326233|MMS10-G|Ms10g|Munc-18a|Munc18-1|N-sec1|Rb-sec1|Sxtbp1|Unc18-1|Unc18h|nsec1	syntaxin binding protein 1	protein-coding	√
chr12	73337357	73337899	+	86	NM_001007596	Rtn1	Nsp	reticulon 1	protein-coding	√
chr4	154735428	154735823	+	-88	NM_008860	Prkcz	AI098070|C80388|Pkcz|R74924|aPKCzeta|nPKC-zeta|zetaPKC	protein kinase C, zeta	protein-coding	√
chr9	41668988	41669383	+	216111	NM_001357261	Sorl1	2900010L19Rik|AI596264|AW261561|LR11|SorLA|gp250|mSorLA	sortilin-related receptor, LDLR class A repeats-containing	protein-coding						√
chr13	31711914	31712224	+	-5616	NM_010225	Foxf2	FREAC2|Fkh20|LUN	forkhead box F2	protein-coding						√
chr11	76220485	76220973	+	84	NM_019818	Timm22	Tim22	translocase of inner mitochondrial membrane 22	protein-coding	√
chr18	38094971	38095472	+	-91	NM_001305980	Diaph1	D18Wsu154e|Dia1|Diap1|Drf1|p140mDia	diaphanous related formin 1	protein-coding	√
chr1	57026554	57026963	+	1420	NM_139146	Satb2	mKIAA1034	special AT-rich sequence binding protein 2	protein-coding	√
chr11	59041780	59042098	+	-170	NM_007476	Arf1	-	ADP-ribosylation factor 1	protein-coding	√
chr7	17401760	17402236	+	83	NM_001358846	Fkrp	A830029B19Rik|AI842067|AI847300|LGMD1I|MDC1C	fukutin related protein	protein-coding	√
chr1	24685323	24685644	+	100	NM_026719	Lmbrd1	0910001K20Rik|AV347960	LMBR1 domain containing 1	protein-coding	√
chr3	122433196	122433554	+	1299	NM_153422	Pde5a	Cgbpde|Cn5n|PDE5a2|Pde5|Pde5a1	phosphodiesterase 5A, cGMP-specific	protein-coding	√
chr10	36950988	36951344	+	-92434	NM_008538	Marcks	Macs|PKCSL	myristoylated alanine rich protein kinase C substrate	protein-coding						√
chr17	10512598	10513219	+	124	NR_037588	Cahm	B930003M22Rik	colon adenocarcinoma hypermethylated RNA	ncRNA	√
chr2	126701830	126702253	+	-44	NM_021450	Trpm7	2310022G15Rik|4833414K03Rik|5033407O22Rik|CHAK|CHAK1|LTrpC-7|Ltpr7|Ltrpc7|TRPPLIK	transient receptor potential cation channel, subfamily M, member 7	protein-coding	√
chr9	119231057	119231725	+	154	NM_133985	Oxsr1	2210022N24Rik|2810422B09Rik|AI462649|AW209236|Osr1|mKIAA1101	oxidative-stress responsive 1	protein-coding	√
chr1	13093702	13094353	+	23217	NM_001081209	Prdm14	-	PR domain containing 14	protein-coding		√
chr8	75878178	75878766	+	-1033	NM_001317391	Large1	BPFD#36|Gyltl1a|Large|Mbp-1|Mbp1|enr|fg|froggy|myd	LARGE xylosyl- and glucuronyltransferase 1	protein-coding	√
chr17	33979898	33980474	+	150	NM_019421	Cd320	425O18-1|8D6|D17Ertd716e|NG29|TCblR|VLDL	CD320 antigen	protein-coding	√
chr11	117344193	117344520	+	-1326	NR_130966	Gm11733	-	predicted gene 11733	ncRNA	√
chr15	98860080	98860538	+	-13	NM_009448	Tuba1c	M[a]6|Tuba6	tubulin, alpha 1C	protein-coding	√
chr1	174078074	174078498	+	140	NM_001357204	Dcaf8	AA408877|AA433120|AA792214|AU018973|C76055|D1Dau35e|D1Ucla4|H326|Wdr42a	DDB1 and CUL4 associated factor 8	protein-coding	√
chr19	29121899	29122322	+	137	NR_028360	1700018L02Rik	-	RIKEN cDNA 1700018L02 gene	ncRNA	√
chr19	24974625	24975075	+	949	NM_008022	Foxd4	FREAC5|Fkh2	forkhead box D4	protein-coding	√
chr3	144382703	144383266	+	315	NM_019464	Sh3glb1	AA409932|AI314629|AU015566|Bif-1|mKIAA0491	SH3-domain GRB2-like B1 (endophilin)	protein-coding	√
chr5	136578005	136578544	+	-3118	NR_106002	Mir7035	Gm27661|mmu-mir-7035	microRNA 7035	ncRNA	√
chr11	100249278	100249762	+	9584	NM_010593	Jup	Ctnng|D930025P04Rik|PG	junction plakoglobin	protein-coding				√
chr8	126065949	126066626	+	1604	NR_046152	Gm25212	Rn5s28	predicted gene, 25212	rRNA	√
chr15	9024148	9024573	+	23351	NM_001286255	Nadk2	MNADK|Nadkd1	NAD kinase 2, mitochondrial	protein-coding				√
chr7	17401401	17401745	+	335	NM_001039878	Strn4	C80611|ZIN|zinedin	striatin, calmodulin binding protein 4	protein-coding	√
chr2	115893364	115893870	+	-437	NM_001346047	Meis2	A430109D20Rik|Mrg1|Stra10	Meis homeobox 2	protein-coding	√
chr2	172372713	172373107	+	-2183	NM_009335	Tfap2c	AA409384|AP2gamma|Ap-2.2|Stra2|Tcfap2c	transcription factor AP-2, gamma	protein-coding	√
chr11	4494364	4494940	+	166	NM_028860	Mtmr3	1700092A20Rik|AI255150|AW557713|FYVE-DSP1|ZFYVE10|mKIAA0371	myotubularin related protein 3	protein-coding	√
chr13	69138035	69138407	+	198	NM_153534	Adcy2	mKIAA1060	adenylate cyclase 2	protein-coding	√
chr7	87833514	87833886	+	63	NM_173863	Crtc3	2610312F20Rik|6332415K15Rik|AI429792|BC011210|TORC3	CREB regulated transcription coactivator 3	protein-coding	√
chr19	44181619	44182017	+	149	NM_001162410	Chuk	AI256658|Chuk1|Fbx24|Fbxo24|IKBKA|IKK alpha|IKK1|Ikka|NFKBIKA	conserved helix-loop-helix ubiquitous kinase	protein-coding	√
chr14	103381850	103382420	+	-281	NM_177715	Kctd12	AU046135|AW538430|Pfet1|Pfetin	potassium channel tetramerisation domain containing 12	protein-coding	√
chr4	131429198	131429660	+	-125	NM_020587	Srsf4	5730499P16Rik|AW550192|MNCb-2616|SRp75|Sfrs4	serine/arginine-rich splicing factor 4	protein-coding	√
chr9	21049010	21049525	+	3620	NM_053190	S1pr5	Edg8|S1P5|lpB4	sphingosine-1-phosphate receptor 5	protein-coding	√
chr6	4842463	4842842	+	-10668	NM_181595	Ppp1r9a	2810430P21Rik|4930518N04Rik|5330407E15|A230094E16Rik|BB181831|NRB|mKIAA1222|neurabin-I	protein phosphatase 1, regulatory (inhibitor) subunit 9A	protein-coding						√
chr4	154865292	154865787	+	69	NM_001160016	Gnb1	AA409223|C77571|Gnb-1	guanine nucleotide binding protein (G protein), beta 1	protein-coding	√
chr17	28499548	28499990	+	2392	NM_021478	Tulp1	Tulp1l	tubby like protein 1	protein-coding	√
chr1	160261645	160262155	+	24491	NM_207583	Brinp2	6430517E21Rik|BB361039|Fam5b|mKIAA1747	bone morphogenic protein/retinoic acid inducible neural-specific 2	protein-coding				√
chr9	64188625	64189062	+	221	NM_001001295	Dis3l	AV340375	DIS3 like exosome 3'-5' exoribonuclease	protein-coding	√
chr8	86496282	86496782	+	-345	NM_008854	Prkaca	PKCD|Pkaca	protein kinase, cAMP dependent, catalytic, alpha	protein-coding	√
chr4	155221447	155221898	+	161	NM_001356381	Dvl1	Dvl|mKIAA4029	dishevelled segment polarity protein 1	protein-coding	√
chr16	35154767	35155165	+	-756	NM_001012765	Adcy5	AW121902|Ac5	adenylate cyclase 5	protein-coding	√
chr7	135561343	135561741	+	144	NM_026418	Rgs10	2310010N19Rik	regulator of G-protein signalling 10	protein-coding	√
chr14	58444733	58445298	+	-15	NM_198605	Ska3	F630043A04Rik	spindle and kinetochore associated complex subunit 3	protein-coding	√
chr4	15940690	15941175	+	53	NM_001355615	Osgin2	BC010311|C230027H09Rik	oxidative stress induced growth inhibitor family member 2	protein-coding	√
chr17	35033245	35033764	+	-1933	NM_001286575	Ehmt2	Bat8|D17Ertd710e|G9a|KMT1C|NG36	euchromatic histone lysine N-methyltransferase 2	protein-coding	√
chr2	74663757	74664282	+	150	NM_016804	Mtx2	1500012G02Rik	metaxin 2	protein-coding	√
chr7	87275110	87275759	+	-15198	NM_173011	Idh2	E430004F23|IDPm|Idh-2	isocitrate dehydrogenase 2 (NADP+), mitochondrial	protein-coding		√
chr1	125942208	125942687	+	-311	NM_199021	Dpp10	6430601K09Rik|DPP X|Dprp3	dipeptidylpeptidase 10	protein-coding	√
chr17	33495332	33496039	+	138	NM_207541	Zfp81	AA409460|AA409461|C330034P10Rik|D330034E10Rik|Hszfp36|KRAB13|Zfp78	zinc finger protein 81	protein-coding	√
chr9	35007348	35007692	+	-30	NM_001177847	Tirap	AA407980|C130027E04Rik|Mal|Tlr4ap|Wyatt	toll-interleukin 1 receptor (TIR) domain-containing adaptor protein	protein-coding	√
chr5	96803140	96803576	+	384	NM_175473	Fras1	E130113P14Rik|bl|mKIAA1500	Fraser extracellular matrix complex subunit 1	protein-coding	√
chr12	88540807	88541498	+	27	NM_001033475	Tmed8	6430595O10Rik|AI447224|Gm1184|Mem1	transmembrane p24 trafficking protein 8	protein-coding	√
chr8	34752116	34752695	+	43	NM_178648	Ubxn8	D0H8S2298E|Rep-8|Rep8h|Ubxd6	UBX domain protein 8	protein-coding	√
chr10	42894114	42894539	+	10	NM_175407	Sobp	2900009C16Rik|5330439J01Rik|JXC1|jc	sine oculis binding protein	protein-coding	√
chr6	100783373	100783798	+	-47	NM_182939	Ppp4r2	BE691708|C230060M08Rik	protein phosphatase 4, regulatory subunit 2	protein-coding	√
chr2	146838431	146839089	+	25	NM_001356402	Xrn2	-	5'-3' exoribonuclease 2	protein-coding	√
chr2	73110861	73111435	+	1165	NM_001005343	Sp9	-	trans-acting transcription factor 9	protein-coding	√
chr5	120882621	120882898	+	864	NM_008499	Lhx5	Lim2	LIM homeobox protein 5	protein-coding	√
chr17	86009880	86010279	+	7657	NR_015385	Six3os1	D17Mgi26|E130112H22Rik|Rncr1|Six3os	SIX homeobox 3, opposite strand 1	ncRNA			√
chr12	25365679	25366003	+	819	NM_001161807	Cys1	2900006B19Rik|AV218859|Ccap|ck|cpk	cystin 1	protein-coding	√
chr13	112279494	112280075	+	551	NM_001361923	Gpbp1	1700034P14Rik|AU019836|D230035M11Rik|Gpbp|mGPBP	GC-rich promoter binding protein 1	protein-coding	√
chr1	121809501	121810092	+	-51	NM_175106	Tmem177	2300008B03Rik	transmembrane protein 177	protein-coding	√
chr2	120966072	120966497	+	120	NM_001290811	Adal	4930578F03Rik	adenosine deaminase-like	protein-coding	√
chr10	93296409	93296952	+	2380	NM_001206851	Usp44	E430004F17Rik	ubiquitin specific peptidase 44	protein-coding	√
chr9	69301312	69301754	+	43	NM_007585	Anxa2	AW215814|Cal1h	annexin A2	protein-coding	√
chr7	6141066	6141513	+	-7403	NM_178028	Galp	-	galanin-like peptide	protein-coding			√
chr7	108450359	108450783	+	31	NM_001111111	Atg16l2	2410118P20Rik	autophagy related 16-like 2 (S. cerevisiae)	protein-coding	√
chr2	179759065	179759552	+	-384	NM_177727	Lsm14b	9430078B04|BC040823	LSM family member 14B	protein-coding	√
chr10	77084822	77085222	+	-44	NM_019803	Ube2g2	1110003O05Rik|D10Xrf369|UBC7|Ubc7p	ubiquitin-conjugating enzyme E2G 2	protein-coding	√
chr9	8134133	8134561	+	-53	NM_001045524	Cep126	mKIAA1377	centrosomal protein 126	protein-coding	√
chr17	67148811	67148985	+	85102	NR_151453	1700016K05Rik	-	RIKEN cDNA 1700016K05 gene	ncRNA				√
chr8	47085133	47085718	+	-221	NM_001039562	Ankrd37	-	ankyrin repeat domain 37	protein-coding	√
chr16	32868017	32868530	+	179	NM_001200038	Rubcn	1700021K19Rik|5330403K09|Rubicon|mKIAA0226	RUN domain and cysteine-rich domain containing, Beclin 1-interacting protein	protein-coding	√
chr11	120442724	120443149	+	-2	NM_133796	Arhgdia	5330430M07Rik|Gdi-1|Rho-GDI|RhoDGI|RhoGDI-1	Rho GDP dissociation inhibitor (GDI) alpha	protein-coding	√
chr1	172797738	172798155	+	-44	NM_001081304	Atf6	9130025P16Rik|9630036G24|AA789574|Atf6alpha|ESTM49	activating transcription factor 6	protein-coding	√
chr7	134851531	134851954	+	-259	NR_030428	Mir762	Mirn762|mir-762|mmu-mir-762	microRNA 762	ncRNA	√
chr4	129349752	129350150	+	60	NM_008468	Kpna6	IPOA7|Kpna5|NPI-2	karyopherin (importin) alpha 6	protein-coding	√
chr4	154597105	154597586	+	-701	NM_001357191	Ski	2310012I02Rik|2610001A11Rik|AA062172|AA589460|BC004088	ski sarcoma viral oncogene homolog (avian)	protein-coding	√
chr10	122513153	122513809	+	80	NM_153395	Mon2	2610528O22Rik|AW495628|Sf21|mKIAA1040	MON2 homolog, regulator of endosome to Golgi trafficking	protein-coding	√
chr1	189427952	189428341	+	-4739	NM_001243792	Esrrg	ERR3|Errg|NR3B3|mKIAA0832	estrogen-related receptor gamma	protein-coding	√
chr19	32830581	32831169	+	-1192	NM_008960	Pten	2310035O07Rik|A130070J02Rik|AI463227|B430203M17Rik|MMAC1|PTENbeta|TEP1	phosphatase and tensin homolog	protein-coding	√
chr1	88353176	88353722	+	30545	NM_027966	Tex44	1700019O17Rik	testis expressed 44	protein-coding						√
chr14	52898790	52899327	+	12	NM_172601	Rab2b	1500012D09Rik|4930528G15Rik|A230002G14|D530043M21Rik	RAB2B, member RAS oncogene family	protein-coding	√
chr11	58752087	58752634	+	48	NM_022423	Rnf187	2410016F01Rik|AB030190|RACO-1	ring finger protein 187	protein-coding	√
chr7	5002956	5003425	+	56	NM_026900	Zfp580	1500015O20Rik|AI838225|Znf580	zinc finger protein 580	protein-coding	√
chr2	93796323	93796698	+	747	NM_001145034	Gm13889	Ag2	predicted gene 13889	protein-coding	√
chr8	86131891	86132508	+	125	NM_018808	Dnajb1	0610007I11Rik|DjB1|HSPF1|Hdj1|Hsp40	DnaJ heat shock protein family (Hsp40) member B1	protein-coding	√
chr1	59754384	59755017	+	5898	NR_028554	Snord70	MBII-234|snoRNA234	small nucleolar RNA, C/D box 70	snoRNA		√
chr16	14163082	14163706	+	26	NM_023317	Nde1	2810027M15Rik|AU042936|AW822251|Nude|mNudE	nudE neurodevelopment protein 1	protein-coding	√
chr3	19088278	19088635	+	161	NM_001356295	Mtfr1	1300002C08Rik|1700080D04Rik|2810026O10Rik|4930579E05Rik|Chppr|Fam54a2	mitochondrial fission regulator 1	protein-coding	√
chr4	154334891	154335292	+	59	NM_010419	Hes5	bHLHb38	hes family bHLH transcription factor 5	protein-coding	√
chr4	136158519	136158899	+	-71	NM_001347221	Kdm1a	1810043O07Rik|AA408884|Aof2|D4Ertd478e|Kdm1|Lsd1|mKIAA0601	lysine (K)-specific demethylase 1A	protein-coding	√
chr1	37776423	37776905	+	-8	NM_028096	2010300C02Rik	-	RIKEN cDNA 2010300C02 gene	protein-coding	√
chr4	88436961	88437689	+	31	NM_001243166	Gm13279	-	predicted gene 13279	protein-coding	√
chr11	60036194	60036711	+	-369	NM_001358315	Srebf1	ADD1|SREBP1|bHLHd1	sterol regulatory element binding transcription factor 1	protein-coding	√
chr8	126506521	126507115	+	204	NM_019552	Abcb10	Abc-me|Abcb12	ATP-binding cassette, sub-family B (MDR/TAP), member 10	protein-coding	√
chr1	15795971	15796374	+	445	NR_152944	Terf1	Pin2|Trbf1|Trf1	telomeric repeat binding factor 1	protein-coding	√
chr19	60019146	60019601	+	-106	NM_001033172	Rab11fip2	4930470G04Rik|A830046J09Rik|AW558126|Nrip11	RAB11 family interacting protein 2 (class I)	protein-coding	√
chr1	122017701	122018120	+	146	NM_028439	3110009E18Rik	-	RIKEN cDNA 3110009E18 gene	protein-coding	√
chr7	146434041	146434496	+	-113	NM_001033206	Pwwp2b	AI594893|D7Ertd517e|D930023J19Rik|Pwwp2	PWWP domain containing 2B	protein-coding	√
chr2	105514488	105515064	+	-1125	NM_001310144	Pax6	1500038E17Rik|AEY11|Dey|Gsfaey11|Pax-6|Sey	paired box 6	protein-coding	√
chr5	44199161	44199610	+	-10747	NM_009763	Bst1	114/A10|A530073F09|BP-3|Bp3|Bsta1|CD157|Ly65	bone marrow stromal cell antigen 1	protein-coding		√
chr9	59334080	59334600	+	-159	NM_019927	Arih1	AU021774|Ari|Ari1|Hari|Hhari|Ubch7bp|Uip77	ariadne RBR E3 ubiquitin protein ligase 1	protein-coding	√
chr5	125819315	125819816	+	1899	NM_001205082	Scarb1	AI120173|CD36|Cd36l1|Chohd1|Cla-1|Cla1|D5Ertd460e|Hdlq1|Hlb398|SR-B1|SR-BI|SRBI|Srb1|mSR-BI	scavenger receptor class B, member 1	protein-coding	√
chr18	35046792	35047308	+	26189	NM_007913	Egr1	A530045N19Rik|ETR103|Egr-1|Krox-1|Krox-24|Krox24|NGF1-A|NGFI-A|NGFIA|TIS8|Zenk|Zfp-6|Zif268|egr	early growth response 1	protein-coding						√
chr13	43399312	43399805	+	-17	NM_001033399	Gfod1	9630032O13|AI850995	glucose-fructose oxidoreductase domain containing 1	protein-coding	√
chr11	117470000	117470552	+	-2285	NR_015489	2900041M22Rik	-	RIKEN cDNA 2900041M22 gene	ncRNA	√
chr8	126147311	126148140	+	-30104	NM_133955	Rhou	2310026M05Rik|AI182090|Arhu|CDC42L1|G28K|WRCH-1|WRCH1|mG28K	ras homolog family member U	protein-coding						√
chrX	71268985	71269441	+	44	NM_001177975	Irak1	AA408924|IRAK|IRAK-1|IRAK1-S|IRAK1b|Il1rak|Plpk|mPLK	interleukin-1 receptor-associated kinase 1	protein-coding	√
chr5	147644284	147644886	+	119	NM_019647	Rpl21	8430440E03Rik|L21	ribosomal protein L21	protein-coding	√
chr12	12885591	12885871	+	62911	NM_008709	Mycn	N-myc|Nmyc|Nmyc-1|Nmyc1|bHLHe37|c-nmyc	v-myc avian myelocytomatosis viral related oncogene, neuroblastoma derived	protein-coding		√
chr6	56664871	56665355	+	214	NM_030235	Avl9	5830411G16Rik|D730049P16Rik|mKIAA0241	AVL9 cell migration associated	protein-coding	√
chr5	141083175	141083555	+	70	NM_008494	Lfng	AW061165	LFNG O-fucosylpeptide 3-beta-N-acetylglucosaminyltransferase	protein-coding	√
chr2	30996988	30997564	+	252	NM_019406	Fnbp1	1110057E06Rik|2210010H06Rik|FBP1|Fbp17	formin binding protein 1	protein-coding	√
chr19	37308474	37308952	+	26678	NM_001164337	2020-03-05	1810015H18Rik|2310008I22Rik|2700055A20Rik|5730499H23Rik|E130202O05Rik|MARCH-V|MITOL|Marchv|Rnf153	membrane-associated ring finger (C3HC4) 5	protein-coding						√
chr8	107792109	107792829	+	-1232	NR_045689	Hsf4	HSF 4|HSTF 4|HSTF4|ldis1|mHSF4	heat shock transcription factor 4	protein-coding	√
chr12	110291144	110291521	+	15095	NM_001163175	Begain	BM948371|Gm897	brain-enriched guanylate kinase-associated	protein-coding				√
chr2	130490119	130490546	+	49	NM_029832	Ddrgk1	1110001I20Rik|2600009E05Rik|AI326138|Ufbp1	DDRGK domain containing 1	protein-coding	√
chrUn_random	3554086	3554301	+	495590	NM_029975	Ulbp1	A430108B07Rik|MULT1	UL16 binding protein 1	protein-coding						√
chr13	45484805	45485320	+	-49	NM_153789	Mylip	9430057C20Rik|Mir	myosin regulatory light chain interacting protein	protein-coding	√
chr13	19487331	19487698	+	168	NM_024270	Stard3nl	0610035N01Rik|6530409L22Rik|AW124774|MENTHO	STARD3 N-terminal like	protein-coding	√
chr11	6191481	6191911	+	34	NM_001252287	Ogdh	2210403E04Rik|2210412K19Rik|AA409584|d1401|mKIAA4192	oxoglutarate (alpha-ketoglutarate) dehydrogenase (lipoamide)	protein-coding	√
chr2	73101964	73102406	+	-7798	NM_001005343	Sp9	-	trans-acting transcription factor 9	protein-coding						√
chr5	23929300	23929715	+	-159	NM_007668	Cdk5	AW048668|Crk6	cyclin-dependent kinase 5	protein-coding	√
chr15	74539501	74539947	+	28	NM_008415	Jrk	-	jerky	protein-coding	√
chr2	30837629	30838109	+	70	NM_028846	Usp20	1700055M05Rik|AI467231|Vdu2	ubiquitin specific peptidase 20	protein-coding	√
chr11	94851008	94851366	+	-1339	NM_172261	Ppp1r9b	SPL|Spn	protein phosphatase 1, regulatory subunit 9B	protein-coding	√
chr3	154259875	154260270	+	-10	NM_172474	Tyw3	5230400J09Rik	tRNA-yW synthesizing protein 3 homolog (S. cerevisiae)	protein-coding	√
chr14	27398905	27399444	+	138	NM_145969	Dennd6a	Fam116a	DENN/MADD domain containing 6A	protein-coding	√
chr1	136351870	136352361	+	7	NM_001311136	Klhl12	C3ip1	kelch-like 12	protein-coding	√
chr18	35202840	35203327	+	-75483	NM_009818	Ctnna1	2010010M04Rik|AA517462|AI988031|Catna1	catenin (cadherin associated protein), alpha 1	protein-coding		√
chr11	70223425	70223876	+	-117	NM_029231	Pelp1	4930563C04Rik|MNAR	proline, glutamic acid and leucine rich protein 1	protein-coding	√
chr11	5855503	5855891	+	-64	NM_019661	Ykt6	0610042I15Rik|1810013M05Rik|AW105923	YKT6 v-SNARE homolog (S. cerevisiae)	protein-coding	√
chr6	31348701	31349302	+	173	NM_013791	Mkln1	A130067F06Rik|AU015903|BB154892	muskelin 1, intracellular mediator containing kelch motifs	protein-coding	√
chr8	72519678	72520160	+	364	NM_145596	Gatad2a	1110066C11Rik|BC031407|C80248	GATA zinc finger domain containing 2A	protein-coding	√
chr16	70314153	70314557	+	161	NM_028803	Gbe1	2310045H19Rik|2810426P10Rik|D16Ertd536e	glucan (1,4-alpha-), branching enzyme 1	protein-coding	√
chr3	57379560	57379967	+	35	NM_133784	Wwtr1	2310058J06Rik|2610021I22Rik|C78399|Taz	WW domain containing transcription regulator 1	protein-coding	√
chr9	20264049	20264641	+	259	NM_011753	Zfp26	5033428C05Rik|KRAB15|Zfp-26|Zfp70|Zfp81-rs1|mKIAA4196|mkr-3|mszf14|mszf52	zinc finger protein 26	protein-coding	√
chr7	126863924	126864537	+	2903	NM_145585	Thumpd1	6330575P11Rik	THUMP domain containing 1	protein-coding	√
chr12	33832241	33832653	+	4	NR_015602	F730043M19Rik	-	RIKEN cDNA F730043M19 gene	ncRNA	√
chrUn_random	5810007	5810244	+	975525	NM_009268	Mucl1	Spt-2|Spt2	mucin-like 1	protein-coding						√
chr17	8358246	8358704	+	92	NM_201230	Fgfr1op	4930553O10Rik|FOP	Fgfr1 oncogene partner	protein-coding	√
chr3	135353921	135354405	+	348	NM_008689	Nfkb1	NF-KB1|NF-kappaB|NF-kappaB1|p105|p50|p50/p105	nuclear factor of kappa light polypeptide gene enhancer in B cells 1, p105	protein-coding	√
chr14	19725917	19726403	+	125	NM_144839	Ube2e2	BC016265	ubiquitin-conjugating enzyme E2E 2	protein-coding	√
chr17	56175696	56176407	+	9	NM_001252471	Sh3gl1	C77078|EEN|SH3P8|Sh3d2b	SH3-domain GRB2-like 1	protein-coding	√
chr8	13890044	13890520	+	-11	NM_001359059	Coprs	1700029I03Rik|2410022L05Rik|AA409325|AI256813|C85432|Copr5	coordinator of PRMT5, differentiation stimulator	protein-coding	√
chr11	59761506	59761911	+	-8	NM_138675	Med9	BC019367|Med25	mediator complex subunit 9	protein-coding	√
chr5	135151856	135152229	+	2076	NM_001305875	Limk1	KIZ-1|LIMK-1|Limk	LIM-domain containing, protein kinase	protein-coding	√
chr10	119913940	119914455	+	-672	NM_010441	Hmga2	9430083A20Rik|HMGI-C|Hmgic|pg|pygmy	high mobility group AT-hook 2	protein-coding	√
chr17	46888806	46889297	+	112	NM_028065	Cnpy3	1600025D17Rik|2410050O22Rik|AI413153|CAG4A|ERDA5|PRAT4A|Tnrc5	canopy FGF signaling regulator 3	protein-coding	√
chr8	72611787	72612400	+	4665	NM_177900	Hapln4	9330174O11|Bral2|Lpr4	hyaluronan and proteoglycan link protein 4	protein-coding	√
chr3	101108068	101108422	+	-16383	NM_013486	Cd2	LFA-2|Ly-37|Ly37	CD2 antigen	protein-coding						√
chr2	181057027	181057342	+	1673	NR_030710	Rtel1	AI451565|AW540478|Rtel	regulator of telomere elongation helicase 1	protein-coding	√
chr2	74416854	74417307	+	-75	NM_027133	Lnpk	2310011O18Rik|4921514L11Rik|9530051D01Rik|AI666268|Lnp|Lnpk1|Ul|ulnaless	lunapark, ER junction formation factor	protein-coding	√
chr2	116801356	116801841	+	75710	NR_040336	D330050G23Rik	-	RIKEN cDNA D330050G23 gene	ncRNA						√
chr7	87330866	87331237	+	-676	NM_013659	Sema4b	SemC|Semac|mKIAA1745	sema domain, immunoglobulin domain (Ig), transmembrane domain (TM) and short cytoplasmic domain, (semaphorin) 4B	protein-coding	√
chr17	28759063	28759576	+	147	NM_016795	Srpk1	AU017960	serine/arginine-rich protein specific kinase 1	protein-coding	√
chr4	122674169	122674689	+	1255	NM_001303121	Mycl	AW536278|L-myc|Lmyc-1|Lmyc1|Mycl1|bHLHe38	v-myc avian myelocytomatosis viral oncogene lung carcinoma derived	protein-coding	√
chr3	108218565	108219120	+	-430	NM_001004177	Celsr2	Adgrc2|EGFL2|Flamingo1|flamingo|mKIAA0279|mfmi1	cadherin, EGF LAG seven-pass G-type receptor 2	protein-coding	√
chr9	62676595	62676935	+	-9829	NM_001033175	Cln6	1810065L06Rik|AW743417|D9Bwg1455e|nclf	ceroid-lipofuscinosis, neuronal 6	protein-coding						√
chr7	114513899	114514529	+	-90	NM_021889	Syt9	-	synaptotagmin IX	protein-coding	√
chr19	36777873	36778090	+	-14012	NR_033510	Hectd2os	1500017E21Rik	Hectd2, opposite strand	ncRNA						√
chr1	135060488	135060937	+	32969	NM_133819	Ppp1r15b	1810033K10Rik|AI606441|C530022L24Rik|CReP	protein phosphatase 1, regulatory (inhibitor) subunit 15b	protein-coding						√
chr12	35591408	35591814	+	10156	NM_001271386	Hdac9	AV022454|D030072B18Rik|HD7B|HD9|HDRP|Hdac7b|Mitr|mKIAA0744	histone deacetylase 9	protein-coding				√
chr12	57397512	57397960	+	43506	NR_045048	Gm19990	-	predicted gene, 19990	ncRNA		√
chr11	120211584	120212014	+	1807	NR_038126	0610009L18Rik	-	RIKEN cDNA 0610009L18 gene	ncRNA	√
chr7	51518268	51518587	+	1579	NR_152170	Gm15517	-	predicted gene 15517	ncRNA	√
chr17	24278271	24278775	+	38	NM_001080773	Pdpk1	Pdk1	3-phosphoinositide dependent protein kinase 1	protein-coding	√
chr8	87461093	87461451	+	-20	NM_019945	Mast1	9430008B02Rik|SAST|SAST170	microtubule associated serine/threonine kinase 1	protein-coding	√
chr11	90499471	90499881	+	178	NM_199008	Cox11	2010004I09Rik	cytochrome c oxidase assembly protein 11	protein-coding	√
chr4	47366137	47366443	+	196	NM_009370	Tgfbr1	ALK5|AU017191|Alk-5|ESK2|TGFR-1|TbetaR-I|TbetaRI	transforming growth factor, beta receptor I	protein-coding	√
chr9	21875408	21876037	+	98	NM_001310759	Zfp653	E430039K05Rik|Znf653	zinc finger protein 653	protein-coding	√
chr8	126001700	126002192	+	184	NR_028260	Afg3l1	1700047G05Rik|3110061K15Rik	AFG3-like AAA ATPase 1	protein-coding	√
chr3	119807907	119808395	+	-321845	NM_001310711	Ptbp2	Ptb2|brPTB|nPTB	polypyrimidine tract binding protein 2	protein-coding						√
chr12	104480211	104480644	+	-71	NM_133364	Prima1	B230212M13Rik|BB120497|PRiMA	proline rich membrane anchor 1	protein-coding	√
chr17	48632902	48633257	+	38853	NM_152823	Unc5cl	2510009H09Rik|BB155270|Zud	unc-5 family C-terminal like	protein-coding		√
chr11	100943598	100944124	+	-18	NR_155015	Coasy	1300003G02Rik|Dpck|Ppat|Ukr1	Coenzyme A synthase	protein-coding	√
chr8	72566236	72567136	+	-26	NM_027481	Sugp1	5730496N02Rik|Sf4	SURP and G patch domain containing 1	protein-coding	√
chrUn_random	5247434	5247699	+	412966	NM_009268	Mucl1	Spt-2|Spt2	mucin-like 1	protein-coding						√
chr4	124823845	124824315	+	-18955	NM_153159	Zc3h12a	BC036563|MCPIP|MCPIP-1|Mcpip1|Reg1	zinc finger CCCH type containing 12A	protein-coding						√
chr5	22939500	22939950	+	446	NR_040469	5031425E22Rik	-	RIKEN cDNA 5031425E22 gene	ncRNA	√
chr12	101758824	101759264	+	-12	NM_001033213	Ttc7b	AA408451|Ttc7l1	tetratricopeptide repeat domain 7B	protein-coding	√
chr5	137748372	137748837	+	298	NM_001359602	Srrt	2810019G02Rik|ASR2A|ASR2B|ASR2C|ASR2D|Ars2|Asr2	serrate RNA effector molecule homolog (Arabidopsis)	protein-coding	√
chrUn_random	5166857	5167108	+	332382	NM_009268	Mucl1	Spt-2|Spt2	mucin-like 1	protein-coding						√
chr10	51742184	51742464	+	16	NM_153786	Vgll2	C130057C21Rik|VITO-1|Vito1|vgl-2	vestigial like family member 2	protein-coding	√
chr8	86535000	86535549	+	258	NR_035431	Mir1199	Mirn1199|mir-1199|mmu-mir-1199	microRNA 1199	ncRNA	√
chr4	41687862	41688362	+	120	NM_011014	Sigmar1	Oprs1|Sig1R|sigma1R	sigma non-opioid intracellular receptor 1	protein-coding	√
chr2	180444357	180444830	+	111	NM_001291432	Dido1	6720461J16Rik|D130048F08Rik|DATF-1|DIO-1|Datf1|dido	death inducer-obliterator 1	protein-coding	√
chrUn_random	5815620	5816081	+	981250	NM_009268	Mucl1	Spt-2|Spt2	mucin-like 1	protein-coding						√
chr6	116287870	116288245	+	17	NM_001302385	2020-03-08	1300017E09Rik|MARCH-VIII|Mir	membrane-associated ring finger (C3HC4) 8	protein-coding	√
chr5	93522275	93522721	+	56	NM_001310669	2020-09-11	6230410I01Rik|AW548875|D5Ertd606e	septin 11	protein-coding	√
chr12	24653699	24653960	+	128305	NM_001256489	9030624G23Rik	-	RIKEN cDNA 9030624G23 gene	protein-coding						√
chr5	128356275	128356881	+	243946	NM_177005	Glt1d1	5730455A04Rik	glycosyltransferase 1 domain containing 1	protein-coding				√
chrUn_random	3565161	3565517	+	506736	NM_029975	Ulbp1	A430108B07Rik|MULT1	UL16 binding protein 1	protein-coding						√
chrUn_random	5331703	5332087	+	497295	NM_009268	Mucl1	Spt-2|Spt2	mucin-like 1	protein-coding						√
chr6	39523676	39524168	+	47	NM_178873	Adck2	AA408112|BB006057	aarF domain containing kinase 2	protein-coding	√
chr7	81157824	81158108	+	602	NM_009181	St8sia2	AI323367|ST8SiaII|STX|Siat8b	ST8 alpha-N-acetyl-neuraminide alpha-2,8-sialyltransferase 2	protein-coding	√
chr5	148105595	148106163	+	-11005	NR_105854	Mir7k	Gm27814|Mirlet7k|mmu-let-7k	microRNA 7k	ncRNA						√
chr8	72069282	72069923	+	79472	NM_001045553	Zfp868	AI449175|AW108241|C530032E20|mszf62	zinc finger protein 868	protein-coding						√
chr6	14851321	14851703	+	163	NM_053242	Foxp2	2810043D05Rik|AI449000|CAG-16|D0Kist7	forkhead box P2	protein-coding	√
chr4	139378329	139378819	+	10309	NM_011039	Pax7	Pax-7	paired box 7	protein-coding				√
chr16	94935450	94935725	+	102561	NM_001347731	Dyrk1a	2310043O08Rik|D16Ertd272e|D16Ertd493e|Dyrk|Gm10783|Mnbh|Mp86|mmb	dual-specificity tyrosine-(Y)-phosphorylation regulated kinase 1a	protein-coding						√
chr2	54288548	54288983	+	-33	NM_173030	Galnt13	A230002A12|A230020F20|BB182356	polypeptide N-acetylgalactosaminyltransferase 13	protein-coding	√
chr8	87178484	87179057	+	7981	NM_010499	Ier2	AI317238|Ch1|Pip92	immediate early response 2	protein-coding						√
chr3	102906498	102906954	+	-24753	NM_177857	Dennd2c	A930010I20Rik	DENN/MADD domain containing 2C	protein-coding						√
chr19	37772279	37772636	+	159	NM_007811	Cyp26a1	Cyp26|P450RA|P450RAI|RAH	cytochrome P450, family 26, subfamily a, polypeptide 1	protein-coding	√
chr4	153673851	153674399	+	-121	NM_001112744	Arhgef16	-	Rho guanine nucleotide exchange factor (GEF) 16	protein-coding	√
chr17	40678376	40678895	+	-19821	NM_001177529	Esp6	EG433107|Esp5|Gm5494	exocrine gland secreted peptide 6	protein-coding						√
chr5	115460927	115461448	+	-346	NM_029012	Sppl3	4833416I09Rik|Psl4|Usmg3	signal peptide peptidase 3	protein-coding	√
chr18	35930914	35931303	+	-105	NM_019912	Ube2d2a	1500034D03Rik|Ubc2e|Ube2d2|ubc4	ubiquitin-conjugating enzyme E2D 2A	protein-coding	√
chr6	47892897	47893435	+	-8	NR_027963	Zfp783	A230106D06Rik|Gm20494	zinc finger protein 783	ncRNA	√
chr17	35226042	35226532	+	51	NM_178592	Abhd16a	AI326074|Bat-5|Bat5|D17H6S82E|NG26	abhydrolase domain containing 16A	protein-coding	√
chr14	76894706	76895196	+	6708	NM_001177751	Tsc22d1	AA589566|AW105905|Egr5|TSC-22|Tgfb1i4|Tsc|Tsc22	TSC22 domain family, member 1	protein-coding		√
chr8	35070367	35070989	+	-30343	NM_001286168	Rbpms	2010300K22Rik|2700019M19Rik|AU017537|RBP-MS|hermes	RNA binding protein gene with multiple splicing	protein-coding						√
chr5	65928726	65929245	+	501	NR_144566	Ube2k	AW492011|D5Ertd601e|E2-25k|HIP-2|Hip2|Hypg|Lig	ubiquitin-conjugating enzyme E2K	protein-coding	√
chr5	136410069	136410628	+	163	NM_018871	Ywhag	14-3-3gamma|D7Bwg1348e	tyrosine 3-monooxygenase/tryptophan 5-monooxygenase activation protein, gamma polypeptide	protein-coding	√
chr11	53793502	53793929	+	120	NM_019723	Slc22a21	Octn3|Slc22a9	solute carrier family 22 (organic cation transporter), member 21	protein-coding	√
chr9	75473241	75473705	+	-66	NM_027309	Lysmd2	2210402C18Rik|AV033872|AW538442	LysM, putative peptidoglycan-binding, domain containing 2	protein-coding	√
chr1	180117661	180118445	+	505	NM_024282	Desi2	5830417C01Rik|DeSI-2|Fam152a|Pppde1	desumoylating isopeptidase 2	protein-coding	√
chr7	133630683	133631139	+	42	NM_001163713	Tufm	2300002G02Rik|C76308|C76389|EF-TuMT|EFTU	Tu translation elongation factor, mitochondrial	protein-coding	√
chr13	66845832	66846124	+	160308	NM_026219	Uqcrb	2210415M14Rik|QP-C|QPC|UQBC|UQBP|UQPC	ubiquinol-cytochrome c reductase binding protein	protein-coding						√
chr11	102963992	102964365	+	1176	NM_025988	Acbd4	2010009P05Rik|2010015A21Rik|AI849317	acyl-Coenzyme A binding domain containing 4	protein-coding	√
chr5	121459482	121459781	+	-84	NM_011286	Rph3a	2900002P20Rik|AU022689|AW108370	rabphilin 3A	protein-coding	√
chr1	164670117	164670447	+	405	NM_001081290	Prrc2c	1810043M20Rik|9630039I18Rik|A630006J20|Bat2d|Bat2d1|Bat2l2|E130112L15Rik|Prrc3|mKIAA1096	proline-rich coiled-coil 2C	protein-coding	√
chrX	166427152	166427825	+	-10639	NR_029457	G530011O06Rik	-	RIKEN cDNA G530011O06 gene	ncRNA			√
chr8	36888646	36889183	+	699	NM_027998	Cldn23	2310014B08Rik	claudin 23	protein-coding	√
chr13	22641350	22641678	+	-6556	NM_001045544	Vmn1r204	Gm11301	vomeronasal 1 receptor 204	protein-coding						√
chr10	21147892	21148222	+	50951	NM_178713	Aldh8a1	Raldh4	aldehyde dehydrogenase 8 family, member A1	protein-coding						√
chr10	20878621	20879058	+	1951	NM_001198914	Myb	AI550390|M16449|c-myb	myeloblastosis oncogene	protein-coding	√
chr19	37761403	37761850	+	1456	NM_001105201	Cyp26c1	EG546726	cytochrome P450, family 26, subfamily c, polypeptide 1	protein-coding	√
chr14	8838624	8838836	+	3250	NM_001331064	Abhd6	0610041D24Rik|AA673485|AV065425	abhydrolase domain containing 6	protein-coding	√
chr10	126467653	126468026	+	31	NM_025537	Tsfm	2310050B20Rik|9430024O13Rik|EF-TS|EF-Tsmt	Ts translation elongation factor, mitochondrial	protein-coding	√
chr1	13118100	13118405	+	-1008	NM_001081209	Prdm14	-	PR domain containing 14	protein-coding	√
chr17	27069821	27070264	+	-30	NM_009343	Phf1	AW557215|D17Ertd455e|Pcl1|Phf2|Tctex3	PHD finger protein 1	protein-coding	√
chr17	71351178	71351668	+	450	NM_026064	Myl12a	2900073G15Rik|AI838292|C80200	myosin, light chain 12A, regulatory, non-sarcomeric	protein-coding	√
chr6	114987705	114988020	+	30	NM_026894	Tamm41	1500001M20Rik|TAM41	TAM41 mitochondrial translocator assembly and maintenance homolog	protein-coding	√
chr10	57909473	57909942	+	107	NM_011240	Ranbp2	A430087B05Rik|AI256741|NUP358	RAN binding protein 2	protein-coding	√
chr11	94937287	94937809	+	480	NM_013565	Itga3	AA407068|CD49C|GAPB3	integrin alpha 3	protein-coding	√
chr4	41702250	41702817	+	112	NR_155499	Gm42274	-	predicted gene, 42274	ncRNA	√
chr3	96261821	96262408	+	-5885	NM_001256181	BC107364	D730018G16	cDNA sequence BC107364	protein-coding						√
chr4	84320311	84320635	+	517	NM_172870	Bnc2	5031434M05Rik|8430420F16Rik	basonuclin 2	protein-coding	√
chr16	11254239	11254622	+	-12	NM_146066	Gspt1	AI314175|AI326449|AV307676|C79774|G1st|Gst-1	G1 to S phase transition 1	protein-coding	√
chr3	30754924	30755384	+	282	NM_001286994	Gpr160	1700025D19Rik|GPCR150	G protein-coupled receptor 160	protein-coding	√
chr11	4849297	4849561	+	-1362	NM_010904	Nefh	NF-H|NF200|Nfh|mKIAA0845	neurofilament, heavy polypeptide	protein-coding	√
chr2	30513902	30514210	+	19475	NR_136917	Gm14486	-	predicted gene 14486	ncRNA			√
chr17	31773964	31774413	+	-38	NM_144855	Cbs	AI047524|AI303044|HIP4	cystathionine beta-synthase	protein-coding	√
chr8	112741590	112742080	+	-25	NM_146215	Cmtr2	AU022703|C730036L12Rik|Ftsjd1|MTr2	cap methyltransferase 2	protein-coding	√
chr10	40020525	40020864	+	1298	NM_007444	Amd2	AdoMetDC|Amd1|Amd3	S-adenosylmethionine decarboxylase 2	protein-coding	√
chr12	74040546	74040904	+	-144	NM_011384	Six6	Optx2|Six9	sine oculis-related homeobox 6	protein-coding	√
chr4	147461922	147462386	+	19	NM_009642	Agtrap	3300002E14Rik|AT1R|Atrap|D4Wsu124e	angiotensin II, type I receptor-associated protein	protein-coding	√
chr12	12947097	12947721	+	1233	NM_008709	Mycn	N-myc|Nmyc|Nmyc-1|Nmyc1|bHLHe37|c-nmyc	v-myc avian myelocytomatosis viral related oncogene, neuroblastoma derived	protein-coding	√
chr5	130647509	130647944	+	37	NM_001359233	Rabgef1	Rab5ef|Rabex5|Rin2	RAB guanine nucleotide exchange factor (GEF) 1	protein-coding	√
chr2	151873049	151873470	+	-34006	NM_001160410	Scrt2	AW060659	scratch family zinc finger 2	protein-coding						√
chr7	34953167	34953708	+	111	NM_016682	Uba2	AA986091|Arx|Sae2|UBA1|Ubl1a2|Uble1b	ubiquitin-like modifier activating enzyme 2	protein-coding	√
chr6	125040728	125041136	+	-5067	NM_001346610	Chd4	9530019N15Rik|AA617397|BC005710|D6Ertd380e|Mi-2beta|mKIAA4075	chromodomain helicase DNA binding protein 4	protein-coding						√
chr19	24248555	24249025	+	-111	NM_001198985	Tjp2	ZO-2	tight junction protein 2	protein-coding	√
chr8	126110060	126110489	+	-20287	NR_046154	Gm22291	Rn5s30	predicted gene, 22291	rRNA						√
chr12	8779369	8779729	+	1347	NM_011519	Sdc1	AA408134|AA409076|CD138|Sstn|Synd|Synd1|syn-1	syndecan 1	protein-coding	√
chr7	69564864	69565224	+	-19	NM_011746	Mkrn3	D7H15S9-1|Zfp127	makorin, ring finger protein, 3	protein-coding	√
chr17	26250131	26250556	+	82	NM_021793	Tmem8	AW490096|GPI-PLA2|M83|Pgap6|Tmem8a	transmembrane protein 8 (five membrane-spanning domains)	protein-coding	√
chr14	50681684	50682073	+	22476	NM_146316	Olfr726	MOR246-4	olfactory receptor 726	protein-coding						√
chr9	21397066	21397485	+	0	NR_038062	Yipf2	1300010K09Rik	Yip1 domain family, member 2	protein-coding	√
chr8	11557547	11558123	+	-575	NM_001302459	Ing1	2610028J21Rik|AA407184|AI875420|mING1h|p33Ing1|p37Ing1b	inhibitor of growth family, member 1	protein-coding	√
chr16	4077703	4078031	+	-57	NR_152409	Trap1	2410002K23Rik|HSP75	TNF receptor-associated protein 1	protein-coding	√
chr17	28401003	28401389	+	-7457	NR_045427	1810013A23Rik	-	RIKEN cDNA 1810013A23 gene	ncRNA				√
chr14	48249081	48249317	+	-19787	NM_001347520	Ktn1	-	kinectin 1	protein-coding						√
chr11	120582697	120583063	+	98	NM_133223	Rac3	Rac1B	Rac family small GTPase 3	protein-coding	√
chr15	79073647	79073979	+	11365	NM_020516	Slc16a8	Mct3	solute carrier family 16 (monocarboxylic acid transporters), member 8	protein-coding				√
chr1	137404219	137404793	+	-53246	NR_049188	Mir1231	Gm23720|mir-1231|mmu-mir-1231	microRNA 1231	ncRNA		√
chr8	74195464	74195784	+	32	NM_001029873	Unc13a	2410078G03Rik|Munc13-1	unc-13 homolog A (C. elegans)	protein-coding	√
chr3	55987595	55987953	+	-151	NM_030595	Nbea	Lyst2|mKIAA1544	neurobeachin	protein-coding	√
chr4	40649758	40650285	+	-72	NM_025545	Aptx	2410016G21Rik|AA388047|FHA-HIT	aprataxin	protein-coding	√
chr6	117791006	117791509	+	-36	NM_001346652	Zfp637	AI646709|BC021601|Znf32	zinc finger protein 637	protein-coding	√
chr1	191998149	191998495	+	-3616	NM_008937	Prox1	A230003G05Rik|PROX-1	prospero homeobox 1	protein-coding	√
chr3	68296475	68296868	+	-1432	NM_001282044	Schip1	Nf2ip|Schip-1	schwannomin interacting protein 1	protein-coding	√
chr11	120685996	120686380	+	-327	NM_007988	Fasn	A630082H08Rik|FAS	fatty acid synthase	protein-coding	√
chr15	98592585	98592999	+	631	NM_001355510	Arf3	5430400P17Rik|AI854770	ADP-ribosylation factor 3	protein-coding	√
chr18	53904057	53904532	+	-93	NM_178686	Cep120	A230075C01|AU016693|Ccdc100	centrosomal protein 120	protein-coding	√
chr15	6658438	6658906	+	291	NM_030168	Rictor	4921505C17Rik|6030405M08Rik|AVO3|AW492497|D530039E11Rik	RPTOR independent companion of MTOR, complex 2	protein-coding	√
chr14	106297936	106298451	+	-2157	NM_011897	Spry2	sprouty2	sprouty RTK signaling antagonist 2	protein-coding	√
chr13	54605037	54605546	+	125	NM_176987	Simc1	4732471D19Rik	SUMO-interacting motifs containing 1	protein-coding	√
chr1	94369974	94370497	+	100	NM_024197	Ndufa10	2900053E13Rik	NADH dehydrogenase (ubiquinone) 1 alpha subcomplex 10	protein-coding	√
chr17	93445708	93445853	+	-152577	NM_001315503	Adcyap1	PACAP	adenylate cyclase activating polypeptide 1	protein-coding						√
chr16	20498851	20499200	+	135	NM_172265	Eif2b5	C81315	eukaryotic translation initiation factor 2B, subunit 5 epsilon	protein-coding	√
chr5	116009183	116009846	+	38	NM_007475	Rplp0	36B4|Arbp|L10E	ribosomal protein, large, P0	protein-coding	√
chr8	3676219	3676676	+	-30	NM_025701	Trappc5	4021401A16Rik|TRS31	trafficking protein particle complex 5	protein-coding	√
chr7	52884104	52884501	+	1395	NM_028544	Rasip1	1110025D03Rik|2610025P08Rik|AI853551|Rain	Ras interacting protein 1	protein-coding	√
chr8	124102217	124102833	+	181	NM_133765	Fbxo31	1110003O08Rik|2310046N15Rik|Fbx14|Fbxo14	F-box protein 31	protein-coding	√
chr18	16967635	16968076	+	-100	NM_007664	Cdh2	CDHN|N-CAD|Ncad	cadherin 2	protein-coding	√
chr11	5965320	5965804	+	189	NM_001174054	Camk2b	CaMKII	calcium/calmodulin-dependent protein kinase II, beta	protein-coding	√
chr16	56717054	56717607	+	233	NM_001357125	Tfg	AI173908	Trk-fused gene	protein-coding	√
chr4	115748344	115748855	+	725	NM_153521	Lrrc41	AA409966|AW555107|D630045E04Rik|D730026A16Rik|MUF1	leucine rich repeat containing 41	protein-coding	√
chr1	187152731	187153275	+	277	NM_198653	Iars2	2010002H18Rik|C79125	isoleucine-tRNA synthetase 2, mitochondrial	protein-coding	√
chr6	11857644	11858032	+	9	NM_001362123	Phf14	1110001C23Rik|4932409F11Rik|5730446A07Rik|AA623952|AV297001|mKIAA0783	PHD finger protein 14	protein-coding	√
chr2	181662949	181663304	+	-62805	NM_001205282	Gm14496	-	predicted gene 14496	protein-coding						√
chr15	100325452	100325862	+	13	NM_153407	Csrnp2	CSRNP-2|Csnrp2|taip-12	cysteine-serine-rich nuclear protein 2	protein-coding	√
chr8	126132056	126132827	+	-42454	NR_046154	Gm22291	Rn5s30	predicted gene, 22291	rRNA						√
chr3	34563157	34563698	+	14510	NM_011443	Sox2	Sox-2|lcc|ysb	SRY (sex determining region Y)-box 2	protein-coding				√
chrX	132749583	132749998	+	262	NM_009052	Bex1	AA407839|AU018692|Bex4|Rex3	brain expressed X-linked 1	protein-coding	√
chr5	93473807	93474170	+	60	NM_175270	Sowahb	5730467H21Rik|Ankrd56	sosondowah ankyrin repeat domain family member B	protein-coding	√
chr8	126838807	126839156	+	83687	NM_139272	Galnt2	AI480629	polypeptide N-acetylgalactosaminyltransferase 2	protein-coding				√
chr13	95416735	95417077	+	-141992	NM_009321	Tbca	Tbca13	tubulin cofactor A	protein-coding						√
chr12	9591700	9592170	+	10687	NM_011859	Osr1	Odd1|Osr	odd-skipped related transcription factor 1	protein-coding						√
chr5	107718235	107718762	+	150	NM_011578	Tgfbr3	1110036H20Rik|AU015626|AW215636|TBRIII	transforming growth factor, beta receptor III	protein-coding	√
chr11	118949802	118950329	+	-2514	NM_007625	Cbx4	MPc2|PC2	chromobox 4	protein-coding	√
chr1	152240356	152240901	+	-418	NM_001357579	BC003331	1810053E15Rik|Odr4|odr-4	cDNA sequence BC003331	protein-coding	√
chr19	43684802	43685415	+	-1707	NM_008699	Nkx2-3	Nkx-2.3|Nkx2.3|tinman	NK2 homeobox 3	protein-coding	√
chr2	30214501	30215093	+	39	NM_139302	Sh3glb2	SPAS-1	SH3-domain GRB2-like endophilin B2	protein-coding	√
chr9	70118303	70118768	+	63378	NM_181072	Myo1e	2310020N23Rik|9130023P14Rik|AA407778|myosin-1e|myr 3	myosin IE	protein-coding				√
chr1	88995155	88995557	+	2825	NM_001081082	Alpi	2010001C14Rik|Akp6|gIAP	alkaline phosphatase, intestinal	protein-coding	√
chr12	69508045	69508627	+	751837	NM_009093	Rps29	-	ribosomal protein S29	protein-coding						√
chr8	63461432	63462299	+	243	NM_173873	Clcn3	Clc3	chloride channel, voltage-sensitive 3	protein-coding	√
chr3	96041890	96042294	+	958	NM_054045	Hist2h3c2	H3-614|H3.2-614|Hist2h3c2-ps|Hist2h3ca1|M32461	histone cluster 2, H3c2	protein-coding	√
chr8	23276566	23277174	+	37	NM_011848	Nek3	-	NIMA (never in mitosis gene a)-related expressed kinase 3	protein-coding	√
chr9	118415197	118415668	+	-4	NM_018748	Golga4	AI225887|AU019508|Olp-1	golgi autoantigen, golgin subfamily a, 4	protein-coding	√
chr17_random	300580	301051	+	-252241	NM_145968	Tagap	2610315E15Rik|TRD|Tcd-1|Tcd1|Tcd1a|tcs-1|tcs1	T cell activation Rho GTPase activating protein	protein-coding						√
chr9	72873573	72873963	+	13738	NM_018889	Pigb	Pig-b	phosphatidylinositol glycan anchor biosynthesis, class B	protein-coding				√
chr8	126098098	126098869	+	-8496	NR_046154	Gm22291	Rn5s30	predicted gene, 22291	rRNA						√
chrUn_random	3557884	3558108	+	499393	NM_029975	Ulbp1	A430108B07Rik|MULT1	UL16 binding protein 1	protein-coding						√
chr9	42924241	42924701	+	182	NM_001034863	Tmem136	AA396355|Gm184	transmembrane protein 136	protein-coding	√
chr12	57800896	57801356	+	4668	NM_011041	Pax9	Pax-9	paired box 9	protein-coding	√
chr15	97975849	97976269	+	74	NM_001170710	Asb8	4930539L19Rik|AI788835|C430011H06Rik	ankyrin repeat and SOCS box-containing 8	protein-coding	√
chr19	44014563	44014914	+	-50	NM_028029	Dnmbp	2410003L07Rik|2410003M15Rik|TUBA	dynamin binding protein	protein-coding	√
chr15	99415066	99415681	+	5886	NM_009699	Aqp2	AQP-CD|WCH-CD|cph|jpk	aquaporin 2	protein-coding					√
chr2	6244181	6244538	+	556	NM_001080548	Usp6nl	AI316785|RNTRE|TRE2NL|mKIAA0019	USP6 N-terminal like	protein-coding	√
chrUn_random	5248647	5248986	+	414216	NM_009268	Mucl1	Spt-2|Spt2	mucin-like 1	protein-coding						√
chr12	80952937	80953330	+	72587	NR_131075	9430078K24Rik	-	RIKEN cDNA 9430078K24 gene	ncRNA		√
chr9	20965744	20966250	+	-4161	NM_183408	Pde4a	D9Ertd60e|Dpde2	phosphodiesterase 4A, cAMP specific	protein-coding	√
chr11	96202082	96202499	+	-2793	NM_010458	Hoxb3	Hox-2.7	homeobox B3	protein-coding	√
chr9	77392518	77392927	+	-63	NM_001146048	Lrrc1	A430093J20Rik|AU016091|D030059I21|mKIAA4018	leucine rich repeat containing 1	protein-coding	√
chr1	137092458	137092827	+	-28384	NM_134438	Gpr37l1	AW047233|CAG-18|D0Kist8	G protein-coupled receptor 37-like 1	protein-coding		√
chr6	97098757	97099131	+	-67	NM_175313	Eogt	A130022J15Rik|AI447490|AW214473|AW259391|Aer61	EGF domain-specific O-linked N-acetylglucosamine (GlcNAc) transferase	protein-coding	√
chr6	37286945	37287303	+	-37148	NM_001347104	Dgki	6430604M11Rik|C130010K08Rik	diacylglycerol kinase, iota	protein-coding		√
chr1	45852187	45852642	+	403	NM_028599	Wdr75	1300003A18Rik|2410118I19Rik|C77608	WD repeat domain 75	protein-coding	√
chr11	3001128	3001619	+	-22651	NR_003517	Pisd-ps1	-	phosphatidylserine decarboxylase, pseudogene 1	pseudo						√
chr3	65259878	65260278	+	-63603	NM_026155	Ssr3	0610038P07Rik|AL022999|AU022074|AW553833|TRAPG	signal sequence receptor, gamma	protein-coding						√
chr18	33954167	33954694	+	-116	NR_038151	Epb41l4aos	2410004N09Rik|Epb4.1l4aos	erythrocyte membrane protein band 4.1 like 4a, opposite strand	ncRNA	√
chr8	70801065	70801565	+	888	NM_028182	Sh2d4a	2210402M20Rik|SH2A	SH2 domain containing 4A	protein-coding	√
chr11	116672623	116673123	+	16487	NM_026280	Mxra7	1810057P16Rik|E130302J09Rik	matrix-remodelling associated 7	protein-coding				√
chr12	81328835	81329221	+	32330	NM_134156	Actn1	3110023F10Rik|Actn1a	actinin, alpha 1	protein-coding				√
chr1	121985758	121986204	+	-15624	NM_019432	Tmem37	AI173373|AW540203|Pr|Pr1	transmembrane protein 37	protein-coding						√
chr7	148513964	148514409	+	157	NM_027797	Tmem80	5530601I19Rik	transmembrane protein 80	protein-coding	√
chr5	122607900	122608499	+	-89	NM_013636	Ppp1cc	PP-1G|PP1|dis2m1	protein phosphatase 1, catalytic subunit, gamma isoform	protein-coding	√
chrX	157500181	157500627	+	-67791	NM_001024624	Cdkl5	BC038161|Stk9	cyclin-dependent kinase-like 5	protein-coding						√
chr1	80754850	80755166	+	120	NM_175291	Dock10	9330153B10Rik|A630054M16Rik|Jr4|Jr5|R75174|ZIZ3|Zizimin3|mKIAA0694	dedicator of cytokinesis 10	protein-coding	√
chr9	70351118	70351676	+	185	NM_033604	Rnf111	ARK|Arkadia	ring finger 111	protein-coding	√
chr6	39542533	39542899	+	152	NM_001358797	Ndufb2	1810011O01Rik|8kDa|AGGG|AI325567|CI-AGGG	NADH dehydrogenase (ubiquinone) 1 beta subcomplex, 2	protein-coding	√
chr4	108452489	108452786	+	1056	NM_001347163	Zfyve9	Madhip|NSP|SARA|SMADIP	zinc finger, FYVE domain containing 9	protein-coding	√
chr5	149797693	149798034	+	8927	NR_102383	5930430L01Rik	-	RIKEN cDNA 5930430L01 gene	ncRNA						√
chr19	32462735	32463168	+	51	NM_144792	Sgms1	9530058O11Rik|AI841905|C80702|Mob|Sms1|Sor1|Tmem23	sphingomyelin synthase 1	protein-coding	√
chr14	27457449	27457851	+	30	NM_007479	Arf4	AA407803	ADP-ribosylation factor 4	protein-coding	√
chr19	4125756	4126091	+	-37	NM_025889	Tmem134	2410001H17Rik|AI463452	transmembrane protein 134	protein-coding	√
chr6	124880665	124881218	+	-465	NM_001170341	Mlf2	AI256856|AU018944|C77284	myeloid leukemia factor 2	protein-coding	√
chr8	113443358	113444177	+	2	NM_009179	St3gal2	AI429591|AW822065|ST3GalII|Siat5	ST3 beta-galactoside alpha-2,3-sialyltransferase 2	protein-coding	√
chr11	45583803	45584222	+	-37573	NR_045876	F630206G17Rik	-	RIKEN cDNA F630206G17 gene	ncRNA						√
chr5	110973186	110973660	+	49	NM_198306	Galnt9	GalNAc-T9	polypeptide N-acetylgalactosaminyltransferase 9	protein-coding	√
chr11	83084911	83085237	+	15154	NM_001166028	Slfn14	Gm20|Slfn14-ps	schlafen 14	protein-coding						√
chr7	71081970	71082489	+	1572	NM_021366	Klf13	0610043C13Rik|9430029L20Rik|Bteb3|FKLF-2|FKLF2|NSLP1|RFLAT-1|RFLAT1	Kruppel-like factor 13	protein-coding	√
chr10	86190347	86190664	+	14995	NM_153595	Ttc41	AI449705|AU041509|Gnn	tetratricopeptide repeat domain 41	protein-coding				√
chr11	85657943	85658472	+	12090	NM_009324	Tbx2	-	T-box 2	protein-coding						√
chr16	35038430	35038757	+	16086	NM_023587	Hacd2	6330408J20Rik|AI255777|AI481689|Hcad2|Ptplb	3-hydroxyacyl-CoA dehydratase 2	protein-coding				√
chr7	4703351	4703866	+	896	NM_183406	Cox6b2	1700067P11Rik|BC048670|COXVIB2	cytochrome c oxidase subunit VIb polypeptide 2	protein-coding	√
chr2	157739131	157739381	+	-1133	NM_198627	Vstm2l	Gm691	V-set and transmembrane domain containing 2-like	protein-coding	√
chr1	133141505	133141898	+	54	NM_001313731	Rassf5	1300019G20Rik|Maxp1|Nore1|Nore1A|Nore1B|Rapl	Ras association (RalGDS/AF-6) domain family member 5	protein-coding	√
chr6	49269284	49269590	+	164	NM_001311112	Ccdc126	6330407D12Rik|AA675040|AI465320|AL022711	coiled-coil domain containing 126	protein-coding	√
chr1	174562811	174563386	+	7	NM_026725	Dusp23	1300005N15Rik|LDP-3	dual specificity phosphatase 23	protein-coding	√
chr10	62409411	62410010	+	-67	NR_152862	Dna2	Dna2l|E130315B21Rik	DNA replication helicase/nuclease 2	protein-coding	√
chr8	124114055	124114491	+	-95	NM_026160	Map1lc3b	1010001C15Rik|Atg8|LC3b|Map1lc3	microtubule-associated protein 1 light chain 3 beta	protein-coding	√
chr9	69860240	69860735	+	132	NM_001282083	Gtf2a2	TFIIA-gamma|TfIIg|Tfiia2	general transcription factor II A, 2	protein-coding	√
chr9	63246841	63247264	+	-1	NM_027090	2300009A05Rik	-	RIKEN cDNA 2300009A05 gene	protein-coding	√
chr18	35917116	35917566	+	-13872	NM_019912	Ube2d2a	1500034D03Rik|Ubc2e|Ube2d2|ubc4	ubiquitin-conjugating enzyme E2D 2A	protein-coding		√
chr12	70298314	70298734	+	326	NR_033222	9330151L19Rik	-	RIKEN cDNA 9330151L19 gene	ncRNA	√
chr2	10293580	10293855	+	-346	NM_177386	Sfmbt2	D2Wsu23e|D330030P06Rik	Scm-like with four mbt domains 2	protein-coding	√
chr7	52716560	52717159	+	-1603	NM_010240	Ftl1	Ftl|Ftl-1|L-ferritin	ferritin light polypeptide 1	protein-coding	√
chr1	13074774	13075585	+	42065	NM_001081209	Prdm14	-	PR domain containing 14	protein-coding		√
chr1_random	57288	57656	+	52191	NM_001278220	Disp1	1190008H24Rik|DispA	dispatched RND transporter family member 1	protein-coding				√
chr3	101815537	101815905	+	1653	NM_178777	Nhlh2	6230401I09Rik|Hen2|NSCL2|Nscl-2|bHLHa34	nescient helix loop helix 2	protein-coding	√
chr17	78599058	78599452	+	-333	NM_015800	Crim1	AU015004	cysteine rich transmembrane BMP regulator 1 (chordin like)	protein-coding	√
chr5	104122280	104122689	+	-37733	NM_001163550	1700016H13Rik	-	RIKEN cDNA 1700016H13 gene	protein-coding						√
chr19	45437964	45438683	+	99	NM_009771	Btrc	Beta-Trcp1|E3RS-IkappaB|E3RSIkappaB|FWD1|Fbw1a|HOS|SCF b-TRCP|Slimb|b-TrCP|beta-TrCP	beta-transducin repeat containing protein	protein-coding	√
chrX	135892380	135892828	+	-327	NR_045456	Platr21	C330013F16Rik	pluripotency associated transcript 21	ncRNA	√
chr3	151872869	151873310	+	-42	NM_001356364	Dnajb4	1700029A20Rik|2010306G19Rik|5730460G06Rik	DnaJ heat shock protein family (Hsp40) member B4	protein-coding	√
chr10	62114121	62114566	+	-377	NM_053183	Ddx50	4933429B04Rik|8430408E17Rik|GU2|RH-II	DEAD (Asp-Glu-Ala-Asp) box polypeptide 50	protein-coding	√
chr2	163896521	163897022	+	67	NM_025996	Tomm34	2610100K07Rik|TOM34	translocase of outer mitochondrial membrane 34	protein-coding	√
chr1	91832407	91832857	+	-4881	NM_010262	Gbx2	D130058E05Rik|Gbx-2|MMoxA|Stra7	gastrulation brain homeobox 2	protein-coding	√
chr16	20717234	20717595	+	-485	NM_145632	Polr2h	-	polymerase (RNA) II (DNA directed) polypeptide H	protein-coding	√
chr18	34919080	34919499	+	308	NM_001357456	Fam53c	2810012G03Rik|Gm21179	family with sequence similarity 53, member C	protein-coding	√
chr1	58480405	58481039	+	210	NR_027854	Clk1	STY	CDC-like kinase 1	protein-coding	√
chr17	66132772	66133227	+	304	NM_001114131	Ppp4r1	3110001J10Rik|Pp4r1	protein phosphatase 4, regulatory subunit 1	protein-coding	√
chr10	119598932	119599381	+	39497	NR_152856	Irak3	4833428C18Rik|AI563835|IRAK-M	interleukin-1 receptor-associated kinase 3	protein-coding				√
chr4	137772204	137772681	+	-85	NM_001285480	Hp1bp3	Hp1bp74	heterochromatin protein 1, binding protein 3	protein-coding	√
chr8	67256746	67257248	+	-44622	NM_025436	Msmo1	1500001G16Rik|C78600|DESP4|ERG25|Sc4mol	methylsterol monoxygenase 1	protein-coding				√
chr6	5432107	5432725	+	13862	NM_013743	Pdk4	AV005916	pyruvate dehydrogenase kinase, isoenzyme 4	protein-coding		√
chr7	140304141	140304595	+	10798	NM_009980	Ctbp2	AA407280|D7Ertd45e|Gtrgeo6|Ribeye	C-terminal binding protein 2	protein-coding		√
chr10	20032255	20032845	+	275	NM_001025393	Bclaf1	2610102K23Rik|2700025J07Rik|2810454G14Rik|5730534O06Rik|AI450190|AW556225|Btf|mKIAA0164	BCL2-associated transcription factor 1	protein-coding	√
chr18	61336373	61336828	+	103	NM_178277	Hmgxb3	2510002C16Rik|A630042L21Rik|AI413166|mKIAA0194	HMG box domain containing 3	protein-coding	√
chr13	74487341	74487834	+	101	NM_023281	Sdha	1500032O14Rik|2310034D06Rik|4921513A11|C81073|FP|SDH2|SDHF	succinate dehydrogenase complex, subunit A, flavoprotein (Fp)	protein-coding	√
chr1	75165193	75165663	+	119	NM_026846	Zfand2b	1110060O18Rik|C81256	zinc finger, AN1 type domain 2B	protein-coding	√
chr1	90352221	90352672	+	48861	NM_029269	Spp2	0610038O04Rik|pp-24|spp24	secreted phosphoprotein 2	protein-coding						√
chr13	117813108	117813673	+	933	NM_001081009	Parp8	2810430O08Rik|ARTD16|D13Ertd275e	poly (ADP-ribose) polymerase family, member 8	protein-coding	√
chr6	77929637	77930033	+	-174	NM_001355193	Ctnna2	AI481747|Catna|Catna2|cdf|chp	catenin (cadherin associated protein), alpha 2	protein-coding	√
chr5	23889224	23889820	+	8439	NM_001002897	Atg9b	Apg912|Apg9l2|Apgdc2|Gm574|Nos3as|eONE|sONE	autophagy related 9B	protein-coding					√
chr9	21656739	21657259	+	80	NM_177030	Dock6	2410095B20Rik|4931431C02Rik|C330023D02Rik|mKIAA1395	dedicator of cytokinesis 6	protein-coding	√
chr8	126076137	126076635	+	-4	NR_046127	Gm25018	Rn5s10	predicted gene, 25018	rRNA	√
chr15	100897451	100897771	+	-12781	NM_001214911	Fignl2	EG668225	fidgetin-like 2	protein-coding						√
chr13	76155897	76156289	+	-39	NM_001131068	Rfesd	AI256775|D030068K09	Rieske (Fe-S) domain containing	protein-coding	√
chr17	24615544	24616199	+	152	NM_019988	Mlst8	0610033N12Rik|AA409454|AI505104|AI851821|Gbl	MTOR associated protein, LST8 homolog (S. cerevisiae)	protein-coding	√
chr5	115372395	115372675	+	-714	NM_145209	Oasl1	7530414C13Rik|oasl9	2'-5' oligoadenylate synthetase-like 1	protein-coding	√
chr14	46064599	46065591	+	-56624	NM_019425	Gnpnat1	AU017428|AU040593|EMeg32|Gpnat1|Gsnpat	glucosamine-phosphate N-acetyltransferase 1	protein-coding		√
chr2	151566838	151567253	+	1	NM_212446	Psmf1	AW048666|BC012260|PI31	proteasome (prosome, macropain) inhibitor subunit 1	protein-coding	√
chr1	89142797	89143084	+	-17988	NM_028889	Efhd1	4931430I01Rik|AI452351|PP3051|mitocalcin	EF hand domain containing 1	protein-coding						√
chr11	4117921	4118636	+	24	NM_028022	Gatsl3	2410008K03Rik|Castor1	GATS protein-like 3	protein-coding	√
chr8	83866208	83866605	+	-55	NM_001297591	Inpp4b	E130107I17Rik	inositol polyphosphate-4-phosphatase, type II	protein-coding	√
chr13	56397444	56397841	+	270	NM_019568	Cxcl14	1110031L23Rik|1200006I23Rik|AI414372|BMAC|BRAK|KS1|Kec|MIP-2g|MIP2gamma|NJAC|Scyb14|bolekine	chemokine (C-X-C motif) ligand 14	protein-coding	√
chr18	90679421	90679958	+	143	NM_198295	Tmx3	6430411B10Rik|A730024F05Rik|AV259382|Txndc10|mKIAA1830	thioredoxin-related transmembrane protein 3	protein-coding	√
chr15	76353509	76354065	+	-1228	NM_130893	Scrt1	-	scratch family zinc finger 1	protein-coding	√
chr14	56222767	56223337	+	230	NM_008394	Irf9	Irf-9|Isgf3g|p48	interferon regulatory factor 9	protein-coding	√
chr18	34839238	34839641	+	-28049	NM_178347	Cdc23	6030435O18|D18Ertd243e	CDC23 cell division cycle 23	protein-coding						√
chr12	86814688	86815022	+	15	NM_010234	Fos	D12Rfj1|c-fos|cFos	FBJ osteosarcoma oncogene	protein-coding	√
chr7	107269693	107270227	+	50	NM_133692	Pold3	2410142G14Rik|C85233|P66|P68	polymerase (DNA-directed), delta 3, accessory subunit	protein-coding	√
chr2	75712094	75712500	+	42063	NM_172666	Agps	5832437L22|9930035G10Rik|AW123847|Adaps|Adas|Adhaps|Adps|Aldhpsy|bs2	alkylglycerone phosphate synthase	protein-coding		√
chr14	68608316	68608717	+	-56887	NM_177780	Dock5	1110060D06Rik|AI666732|AI956923|BC016533|E130320D18|lr2|rlc	dedicator of cytokinesis 5	protein-coding		√
chr17	13200623	13200997	+	105	NM_013671	Sod2	MnSOD|Sod-2	superoxide dismutase 2, mitochondrial	protein-coding	√
chr13	63674644	63675108	+	-108	NM_001328514	Ptch1	A230106A15Rik|Ptc|Ptc1|Ptch|mes|wig	patched 1	protein-coding	√
chr1	74851927	74852392	+	13566	NM_009518	Wnt10a	-	wingless-type MMTV integration site family, member 10A	protein-coding						√
chr5	144984145	144984738	+	43	NM_027410	Tecpr1	2210010N04Rik|mKIAA1358	tectonin beta-propeller repeat containing 1	protein-coding	√
chr10	70747659	70748299	+	31	NM_145420	Ube2d1	UBCH5	ubiquitin-conjugating enzyme E2D 1	protein-coding	√
chr5	115894123	115894570	+	14652	NM_008629	Msi1	Msi1h|Musahi1|m-Msi-1	musashi RNA-binding protein 1	protein-coding		√
chr3	108456720	108457142	+	73	NM_001177770	Clcc1	Mclc	chloride channel CLIC-like 1	protein-coding	√
chr13	40812198	40812693	+	-10732	NR_125899	Gm26688	Tfap2a-as1	predicted gene, 26688	ncRNA			√
chr19	5843861	5844540	+	1278	NR_131212	Neat1	2310043N10Rik|VINC	nuclear paraspeckle assembly transcript 1 (non-protein coding)	ncRNA	√
chr5	134932272	134932733	+	84	NM_001081462	Gtf2ird1	1700012P16Rik|BEN|Cream1|ESTM9|GTF3|Gtf2il|MusTRD1|Tg(Alb1-Myc)166.8Sst|WBSCR11|X83320	general transcription factor II I repeat domain-containing 1	protein-coding	√
chr10	87966391	87966816	+	112	NM_001146690	Chpt1	-	choline phosphotransferase 1	protein-coding	√
chr4	154230090	154230613	+	42	NM_172878	Ttc34	4932418L02|B230396O12Rik	tetratricopeptide repeat domain 34	protein-coding	√
chr4	138631119	138631491	+	-601	NM_021358	Htr6	5-HT6	5-hydroxytryptamine (serotonin) receptor 6	protein-coding	√
chr19	10087612	10088037	+	-4860	NR_153790	Rab3il1	1200014K04Rik|AI115013|C76746|Rab3ail1	RAB3A interacting protein (rabin3)-like 1	protein-coding	√
chr7	106774243	106774668	+	1158	NM_001195529	Tpbgl	EG245190|Gm4980	trophoblast glycoprotein-like	protein-coding	√
chr8	30304934	30305323	+	24980	NM_001347500	Unc5d	D930029E11Rik|Unc5h4|mKIAA1777	unc-5 netrin receptor D	protein-coding				√
chr13	117099842	117100164	+	-107	NM_021459	Isl1	-	ISL1 transcription factor, LIM/homeodomain	protein-coding	√
chr3	49561135	49561533	+	-96	NM_130448	Pcdh18	3110038E07Rik|BB095589|PCDH68L	protocadherin 18	protein-coding	√
chr8	20015917	20021785	+	1427	NR_030708	6820431F20Rik	-	cadherin 11 pseudogene	pseudo	√
chr18	9554934	9555281	+	64360	NM_007593	Cetn1	caltractin	centrin 1	protein-coding						√
chr4	88422469	88422983	+	60	NM_001243155	Gm13290	-	predicted gene 13290	protein-coding	√
chr5	137591800	137592291	+	32	NM_201373	Trim56	A130009K11Rik|Gm452|RNF109	tripartite motif-containing 56	protein-coding	√
chr9	103902112	103902593	+	-2522	NM_172460	Nphp3	3632410F03Rik|AI550417|C230078J01|D330020E01Rik|pcy	nephronophthisis 3 (adolescent)	protein-coding	√
chr1	38055269	38055608	+	583	NM_198303	Eif5b	A030003E17Rik|BC018347|IF2	eukaryotic translation initiation factor 5B	protein-coding	√
chr3	51162307	51162790	+	-17982	NM_023502	Elf2	2610036A20Rik|A230104O07Rik|AW111824|BB183398|EU32|NERF|NERF-1A|NERF-1B|NERF-2	E74-like factor 2	protein-coding						√
chr9	57684399	57684914	+	-2615	NM_019689	Arid3b	Bdp|Dri2	AT rich interactive domain 3B (BRIGHT-like)	protein-coding	√
chr1	182498869	182499482	+	153	NM_007415	Parp1	5830444G22Rik|AI893648|ARTD1|Adprp|Adprt1|C80510|PARP|PPOL|msPARP|parp-1|sPARP-1	poly (ADP-ribose) polymerase family, member 1	protein-coding	√
chr2	90757574	90758098	+	371	NM_025576	Ptpmt1	1110001D10Rik|2810004N20Rik|PLIP	protein tyrosine phosphatase, mitochondrial 1	protein-coding	√
chr19	7415647	7416138	+	458	NM_007928	Mark2	EMK-1|Emk|Par-1|Par-1b	MAP/microtubule affinity regulating kinase 2	protein-coding	√
chr4	123341711	123342378	+	-1080	NR_136925	Gm12925	-	predicted gene 12925	ncRNA	√
chr18	7869179	7869710	+	249	NM_153085	Wac	1110067P07Rik|A230035H12Rik|AI256735|AI256776|Wwp4	WW domain containing adaptor with coiled-coil	protein-coding	√
chr1	65003082	65003551	+	82	NM_001039493	Plekhm3	9430067K14Rik|A230102O09Rik|AI449570|DAPR|Plekhm1l	pleckstrin homology domain containing, family M, member 3	protein-coding	√
chr5	114550156	114550515	+	-7	NM_001033202	Usp30	6330590F17Rik|AI851327|D5Ertd483e	ubiquitin specific peptidase 30	protein-coding	√
chr5	110528109	110528758	+	-555	NM_207279	Plcxd1	A330045H12Rik|Gm576	phosphatidylinositol-specific phospholipase C, X domain containing 1	protein-coding	√
chr7	103353414	103353807	+	-5537	NM_011858	Tenm4	Doc4|ELM2|Odz4|R75022|Ten-m4|l(7)-3Rn|l7Rn3|mKIAA1302	teneurin transmembrane protein 4	protein-coding		√
chr11	70817687	70818247	+	-33	NM_178367	Dhx33	3110057P17Rik|9430096J02Rik|Ddx33	DEAH (Asp-Glu-Ala-His) box polypeptide 33	protein-coding	√
chr17	34986948	34987464	+	-57	NM_021337	Skiv2l	4930534J06Rik|AW214248|Ddx13|SKI|Ski2w	superkiller viralicidic activity 2-like (S. cerevisiae)	protein-coding	√
chrX	11700759	11700990	+	36598	NR_045434	Bcor	2900008C10Rik|5830466J11Rik|8430401K06Rik|BcorR|D930024N20Rik|mKIAA1575	BCL6 interacting corepressor	protein-coding				√
chr9	109833696	109834300	+	-280	NM_001205331	Map4	AA407148|MAP-4|Mtap-4|Mtap4	microtubule-associated protein 4	protein-coding	√
chr15	98661675	98662048	+	78	NM_016781	Prkag1	AA571379|BB036179|Prkaac	protein kinase, AMP-activated, gamma 1 non-catalytic subunit	protein-coding	√
chr1	137649461	137649868	+	-12998	NM_013750	Phlda3	Tih1	pleckstrin homology like domain, family A, member 3	protein-coding					√
chr11	72421729	72422220	+	1211	NM_025985	Ube2g1	2700059C12Rik|AI256795|AU014992|AW552068|D130023C12Rik	ubiquitin-conjugating enzyme E2G 1	protein-coding	√
chr17	34164869	34165225	+	-47	NM_013543	H2-Ke6	D17H6S112E|H-2Ke6|Hsd17b8|Ke-6|Ke6|Ring2	H2-K region expressed gene 6	protein-coding	√
chr8	109948560	109949203	+	57	NM_026277	Nob1	1700021I09Rik|ART-4|Nob1p|Psmd8bp1	NIN1/RPN12 binding protein 1 homolog	protein-coding	√
chr14	26182525	26182830	+	-95994	NM_001310666	Zmiz1	BC065120|E330020C23|Gm10397|I920194n01|Rai17|Zimp10	zinc finger, MIZ-type containing 1	protein-coding		√
chr5	123585333	123585904	+	-2980	NM_175092	Rhof	AI845056|AV026554|Arhf|Ifld1|Rif	ras homolog family member F (in filopodia)	protein-coding	√
chr9	107182065	107182707	+	9341	NM_001316691	Mapkapk3	3PK|AI874665|MAPKAP-K3|MAPKAP3|MK-3|MK3|MapkKapk3	mitogen-activated protein kinase-activated protein kinase 3	protein-coding				√
chr5	106160881	106161250	+	31236	NM_178701	Lrrc8d	2810473G09Rik|4930525N13Rik|A930019F03|Lrrc5	leucine rich repeat containing 8D	protein-coding				√
chr14	56097455	56097910	+	87	NM_001037938	Dhrs4	AI043103|AI790593|CR|D14Ucla2|NDRD|PHCR|PSCD|RRD|mouNRDR	dehydrogenase/reductase (SDR family) member 4	protein-coding	√
chr4	34634288	34634743	+	172	NM_011895	Slc35a1	AA408150|AI314851	solute carrier family 35 (CMP-sialic acid transporter), member 1	protein-coding	√
chr3	30413262	30413588	+	-4828	NM_001361034	Mecom	D630039M04Rik|Evi-1|Evi1|Jbo|Mds|Mds1|Mds1-Evi1|Prdm3|Znfpr1b1	MDS1 and EVI1 complex locus	protein-coding	√
chr10	95026477	95026902	+	91	NM_027722	Nudt4	4933436C10Rik|DIPP-2|DIPP2|DIPP2alpha|DIPP2beta|HDCMB47P	nudix (nucleoside diphosphate linked moiety X)-type motif 4	protein-coding	√
chr8	19180522	19180923	+	-13606	NM_183026	Defb14	BD-14	defensin beta 14	protein-coding						√
chr14	55036461	55036955	+	-169	NM_011405	Slc7a7	AI790233|my+lat1	solute carrier family 7 (cationic amino acid transporter, y+ system), member 7	protein-coding	√
chr18	59275020	59275448	+	53199	NM_173759	A730017C20Rik	-	RIKEN cDNA A730017C20 gene	protein-coding						√
chrUn_random	5898090	5898279	+	1063584	NM_009268	Mucl1	Spt-2|Spt2	mucin-like 1	protein-coding						√
chr19	29880303	29880766	+	-35	NM_172836	9930021J03Rik	Gm9832|mKIAA2026	RIKEN cDNA 9930021J03 gene	protein-coding	√
chr2	74537600	74537900	+	1930	NM_013555	Hoxd9	Hox-4.4|Hox-5.2	homeobox D9	protein-coding	√
chr8	88364441	88365080	+	88	NM_028007	Itfg1	2310047C21Rik|AI314457|Cda08|D8Wsu49e	integrin alpha FG-GAP repeat containing 1	protein-coding	√
chr3	66789434	66789764	+	15	NM_025822	Rsrc1	1200013F24Rik|SRrp53	arginine/serine-rich coiled-coil 1	protein-coding	√
chr18	24812265	24812817	+	349	NM_026779	Mocos	1110018O12Rik|HMCS|MCS|MOS	molybdenum cofactor sulfurase	protein-coding	√
chr2	29820716	29821232	+	-106	NM_001177668	Sptan1	2610027H02Rik|Spna-2|Spna2	spectrin alpha, non-erythrocytic 1	protein-coding	√
chr1	138070453	138071088	+	38635	NM_001329610	Mroh3	2310006M14Rik	maestro heat-like repeat family member 3	protein-coding			√
chr8	72076890	72077307	+	71976	NM_001045553	Zfp868	AI449175|AW108241|C530032E20|mszf62	zinc finger protein 868	protein-coding						√
chr4	132602892	132603267	+	35658	NM_146155	Ahdc1	D030015G18Rik	AT hook, DNA binding motif, containing 1	protein-coding				√
chr5	37633020	37633476	+	-49	NM_001136058	Crmp1	CRMP-1|DRP-1|Dpysl1|ULIP-3|Ulip3	collapsin response mediator protein 1	protein-coding	√
chr4	134090789	134091245	+	-6	NM_001355188	Mtfr1l	2410166I05Rik|AI480750|Fam54b	mitochondrial fission regulator 1-like	protein-coding	√
chr14	62058566	62059069	+	-33	NM_008466	Kpna3	IPOA4	karyopherin (importin) alpha 3	protein-coding	√
chr19	58187884	58188116	+	62343	NR_049196	Mir5623	Gm26068|mir-5623|mmu-mir-5623	microRNA 5623	ncRNA				√
chr15	64214215	64214637	+	55	NM_001276467	Asap1	AV239055|DEF-1|Ddef1|PAP|mKIAA1249|s19	ArfGAP with SH3 domain, ankyrin repeat and PH domain1	protein-coding	√
chrUn_random	5161807	5162039	+	327323	NM_009268	Mucl1	Spt-2|Spt2	mucin-like 1	protein-coding						√
chr10	86234482	86234835	+	-7092	NM_175331	Nt5dc3	AU040402|AW540062|C630002B14Rik|TU12B1-TY	5'-nucleotidase domain containing 3	protein-coding				√
chr2	30271421	30271864	+	72	NM_138748	Ptpa	2610042B21Rik|C77440|N28142|PR53|Ppp2r4	protein phosphatase 2 protein activator	protein-coding	√
chr1	173033093	173033549	+	-18471	NM_001081275	Cfap126	1700009P17Rik|AV282292|Flattop|Fltp	cilia and flagella associated protein 126	protein-coding						√
chr11	77795911	77796372	+	-177	NM_174852	Phf12	2410142K10Rik|F630045O13|PF1|mKIAA1523	PHD finger protein 12	protein-coding	√
chr3	129533955	129534482	+	96	NM_026578	Gar1	AA409823|AI326794|C430047J18Rik|Nola1	GAR1 ribonucleoprotein	protein-coding	√
chr2	83270527	83270929	+	-214007	NM_026934	Zc3h15	1700006A17Rik|1810012H02Rik|2610312B22Rik|FM22|Ierepo4	zinc finger CCCH-type containing 15	protein-coding						√
chr12	47920070	47920499	+	-522	NM_021361	Nova1	9430099M15Rik|G630039L02|Nova-1	neuro-oncological ventral antigen 1	protein-coding	√
chr8	86939149	86939594	+	108	NM_001252060	Cacna1a	APCA|BI|Caca1a|Cacnl1a4|Cav2.1|Ccha1a|EA2|FHM|HPCA|MHP|MHP1|SCA6|alpha1A|la|nmf352|rkr|smrl|tg	calcium channel, voltage-dependent, P/Q type, alpha 1A subunit	protein-coding	√
chr17	26088747	26089123	+	518	NR_152187	D630044L22Rik	-	RIKEN cDNA gene D630044L22 gene	ncRNA	√
chr2	36054112	36054532	+	-31624	NM_008969	Ptgs1	COX1|Cox-1|Cox-3|PGHS-1|PHS 1|Pghs1	prostaglandin-endoperoxide synthase 1	protein-coding		√
chr17	84260885	84261398	+	-7383	NR_155490	C430042M11Rik	-	RIKEN cDNA C430042M11 gene	ncRNA						√
chrX	11710400	11710857	+	26844	NR_045434	Bcor	2900008C10Rik|5830466J11Rik|8430401K06Rik|BcorR|D930024N20Rik|mKIAA1575	BCL6 interacting corepressor	protein-coding					√
chr10	55834967	55835687	+	8604	NM_001163833	Msl3l2	1700060H10Rik	MSL3 like 2	protein-coding			√
chr3	104591356	104591813	+	-368	NM_007484	Rhoc	AI324259|Arh9|Arhc	ras homolog family member C	protein-coding	√
chrUn_random	5176319	5176510	+	341814	NM_009268	Mucl1	Spt-2|Spt2	mucin-like 1	protein-coding						√
chr1	174306246	174306667	+	-206	NM_026234	Pigm	4933437L05Rik|AI644422|AV302080|C920011G20Rik	phosphatidylinositol glycan anchor biosynthesis, class M	protein-coding	√
chr4	151699657	151700317	+	152	NM_009079	Rpl22	2700038K18Rik	ribosomal protein L22	protein-coding	√
chr15	99054813	99055331	+	-335	NM_010601	Kcnh3	AU019351|C030044P22Rik|Elk2|Kv12.2|Melk2	potassium voltage-gated channel, subfamily H (eag-related), member 3	protein-coding	√
chrUn_random	4765399	4765654	+	-69074	NR_126081	Mucl1	Spt-2|Spt2	mucin-like 1	protein-coding						√
chr18	23962168	23962655	+	-60	NM_153058	Mapre2	AI314113|C820009F03Rik|D18Abb1e|EB1|EB2|RP1	microtubule-associated protein, RP/EB family, member 2	protein-coding	√
chr13	23642972	23643617	+	218	NM_175655	Hist1h4f	-	histone cluster 1, H4f	protein-coding	√
chr9	43551685	43552190	+	-722	NM_021424	Nectin1	AI835281|AW549174|Cd111|HIgR|HveC|PRR|PRR1|Pvrl1|nectin-1	nectin cell adhesion molecule 1	protein-coding	√
chr4	154937850	154938189	+	95	NM_001159637	Nadk	4432404C02Rik|BC004012	NAD kinase	protein-coding	√
chr10	66045154	66045612	+	337749	NR_138560	1110002J07Rik	-	RIKEN cDNA 1110002J07 gene	ncRNA						√
chr2	18313995	18314369	+	275	NM_007869	Dnajc1	4733401K02Rik|AA960110|D230036H06Rik|Dnajl1|ERdj1|ERj1p|MTJ1	DnaJ heat shock protein family (Hsp40) member C1	protein-coding	√
chr10	80391309	80392047	+	-1158	NM_008655	Gadd45b	AI323528|Myd118	growth arrest and DNA-damage-inducible 45 beta	protein-coding	√
chrUn_random	4526025	4526352	+	-308412	NR_126081	Mucl1	Spt-2|Spt2	mucin-like 1	protein-coding						√
chr5	25035499	25036066	+	-54	NR_027388	1700096K18Rik	-	RIKEN cDNA 1700096K18 gene	ncRNA	√
chr1	46910020	46910690	+	108	NM_001356416	Slc39a10	2900042E17Rik|5430433I10|Zip10|mKIAA1265	solute carrier family 39 (zinc transporter), member 10	protein-coding	√
chr11	120092219	120092716	+	464	NR_151480	2900052L18Rik	-	RIKEN cDNA 2900052L18 gene	ncRNA	√
chr1	39818196	39818626	+	-40577	NM_001145660	Rfx8	4933400N17Rik	regulatory factor X 8	protein-coding						√
chr16	33684592	33684975	+	231	NM_175256	Heg1	4632417D23Rik|5530401I02Rik|9530025L16Rik|BC038614|Gm629	heart development protein with EGF-like domains 1	protein-coding	√
chr17	22498212	22498616	+	-6	NM_001347330	Zfp758	BC021442	zinc finger protein 758	protein-coding	√
chr14	104736158	104736264	+	131005	NM_011143	Pou4f1	Brn-3|Brn-3.0|Brn3|Brn3.0|Brn3a|E130119J07Rik	POU domain, class 4, transcription factor 1	protein-coding		√
chr6	43286242	43286350	+	-26743	NM_130869	Nobox	OG2|Og2x	NOBOX oogenesis homeobox	protein-coding						√
chrX	119944985	119945073	+	-272103	NM_001310654	Cldn34c1	3110007F17Rik	claudin 34C1	protein-coding		√
chrUn_random	3926801	3926896	+	868245	NM_029975	Ulbp1	A430108B07Rik|MULT1	UL16 binding protein 1	protein-coding						√
chrX	31247774	31247874	+	103173	NM_001099333	Btbd35f12	Gm2863	BTB domain containing 35, family member 12	protein-coding						√
chr13	56710668	56711062	+	-82	NM_009369	Tgfbi	68kDa|AI181842|AI747162|Beta-ig|big-h3	transforming growth factor, beta induced	protein-coding	√
chr12	119082261	119082741	+	167	NM_146040	Cdca7l	BC006933|JPO2	cell division cycle associated 7 like	protein-coding	√
chr10	13272767	13273158	+	-14	NM_001347361	Pex3	1700014F15Rik|2810027F19Rik|2900010N04Rik	peroxisomal biogenesis factor 3	protein-coding	√
chr1	58561372	58562031	+	252	NM_008765	Orc2	AU041563|Orc2l	origin recognition complex, subunit 2	protein-coding	√
chr1	20858211	20858698	+	22100	NR_040492	6720483E21Rik	-	RIKEN cDNA 6720483E21 gene	ncRNA		√
chr4	24825031	24825327	+	-51	NM_026742	Ndufaf4	1110007M04Rik|3000003G13Rik|AW214064	NADH dehydrogenase (ubiquinone) 1 alpha subcomplex, assembly factor 4	protein-coding	√
chr6	114918912	114919325	+	103	NM_001356371	Vgll4	BC048841|VGL-4	vestigial like family member 4	protein-coding	√
chr5	64359941	64360503	+	-86	NM_145923	Rell1	AA536743	RELT-like 1	protein-coding	√
chr1	132387927	132388529	+	-28907	NM_010016	Cd55	Daf|Daf-GPI|Daf1|GPI-DAF	CD55 molecule, decay accelerating factor for complement	protein-coding						√
chr2	17971054	17971553	+	-1227	NM_028317	Skida1	2810030E01Rik|5730507N06Rik|BB088113|DLN-1	SKI/DACH domain containing 1	protein-coding	√
chr17	31657835	31658184	+	949	NM_001083891	Ndufv3	1500032D16Rik	NADH dehydrogenase (ubiquinone) flavoprotein 3	protein-coding	√
chr1	91087497	91087868	+	120692	NM_133816	Sh3bp4	AI594717|AW227605|BOG25	SH3-domain binding protein 4	protein-coding						√
chr15	79272213	79272654	+	54	NM_013767	Csnk1e	AI426939|AI551861|AW457082|CK1epsilon|CKIe|KC1epsilon|tau	casein kinase 1, epsilon	protein-coding	√
chr9	71063049	71063537	+	-100	NR_110518	Gm3458	-	predicted gene 3458	ncRNA	√
chr10	75490735	75491093	+	-4443	NM_177475	Zfp280b	D10Jhu82e|Suhw2	zinc finger protein 280B	protein-coding	√
chr1	52687258	52687931	+	45	NM_001142647	Nemp2	5330401P04Rik|9830163O08|Tmem194b	nuclear envelope integral membrane protein 2	protein-coding	√
chr17	56771379	56771965	+	4106	NM_175350	Catsperd	4921529N20Rik|4933402B14Rik|619718|AW045609|Gm6095|Tmem146	cation channel sperm associated auxiliary subunit delta	protein-coding	√
chr1	62753665	62754073	+	3978	NM_010939	Nrp2	1110048P06Rik|Np-2|Np2|Npn-2|Npn2	neuropilin 2	protein-coding	√
chr16	4268029	4268379	+	38975	NR_003628	Gm5766	EG436332	ribosomal protein L7a pseudogene	pseudo						√
chr5	101264924	101265326	+	-10123	NM_172715	Gpat3	1-AGPAT|1-AGPAT 9|4933407I02Rik|4933408F15|A230097K15Rik|Agpat9|GPAT-3|mGPAT3	glycerol-3-phosphate acyltransferase 3	protein-coding						√
chr13	22120687	22121260	+	6539	NM_175659	Hist1h2ah	-	histone cluster 1, H2ah	protein-coding						√
chr8	72000574	72000881	+	-81284	NR_038044	Gm10033	9330175B10Rik|Gm10311	predicted gene 10033	ncRNA						√
chr6	29588850	29589406	+	-29279	NM_177296	Tnpo3	5730544L10Rik|C430013M08Rik|C81142|D6Ertd313e|Trn-SR|mKIAA4133	transportin 3	protein-coding						√
chr7	96665775	96666322	+	48	NM_029614	Prss23	2310046G15Rik|4930479H08Rik|AI790574|Spuve	protease, serine 23	protein-coding	√
chr17	56281051	56281392	+	-1455	NM_001130456	Sema6b	Sema|Seman|VIb|semaZ	sema domain, transmembrane domain (TM), and cytoplasmic domain, (semaphorin) 6B	protein-coding	√
chr2	120556934	120557275	+	149	NM_026891	Cdan1	1500015A01Rik|AI448026|AW492297|CDA-I|CDA1|CDAI	congenital dyserythropoietic anemia, type I (human)	protein-coding	√
chr11	59340296	59340450	+	-14698	NM_001359638	Nlrp3	AGTAVPRL|AII/AVP|Cias1|FCAS|FCU|MWS|Mmig1|NALP3|Pypaf1	NLR family, pyrin domain containing 3	protein-coding						√
chr1	95239079	95239609	+	21	NM_080850	Pask	mKIAA0135	PAS domain containing serine/threonine kinase	protein-coding	√
chr12	70993934	70994359	+	4	NM_201519	Map4k5	4432415E19Rik|GCKR|KHS|MAPKKKK5	mitogen-activated protein kinase kinase kinase kinase 5	protein-coding	√
chr10	5913721	5914288	+	-68	NM_024261	Armt1	1700052N19Rik|AW320013|AW536799	acidic residue methyltransferase 1	protein-coding	√
chr8	64194510	64194946	+	44167	NM_001293773	Palld	2410003B16Rik|6030492A02	palladin, cytoskeletal associated protein	protein-coding				√
chr10	127962627	127963132	+	36	NM_011843	Esyt1	Fam62a|Mbc2|vp115	extended synaptotagmin-like protein 1	protein-coding	√
chr11	102017504	102017910	+	14	NM_029649	Tmem101	2610511E22Rik	transmembrane protein 101	protein-coding	√
chr7	134235138	134235472	+	355	NM_178901	AI467606	-	expressed sequence AI467606	protein-coding	√
chr19	9016152	9016530	+	-69	NM_011842	Mta2	AW550797|Mata1l1|Mta1l1|mmta2	metastasis-associated gene family, member 2	protein-coding	√
chr1	136852234	136852672	+	64	NM_001081307	Ppp1r12b	1810037O03Rik|9530009M10Rik|AI132431|Mypt2	protein phosphatase 1, regulatory (inhibitor) subunit 12B	protein-coding	√
chr2	142888632	142888958	+	-10	NM_021335	Snrpb2	2810052G09Rik	U2 small nuclear ribonucleoprotein B	protein-coding	√
chr12	114214548	114215105	+	52	NM_201646	Btbd6	-	BTB (POZ) domain containing 6	protein-coding	√
chr12	15260332	15260462	+	-203202	NR_045960	4930448C13Rik	-	RIKEN cDNA 4930448C13 gene	ncRNA						√
chr15	35085042	35085627	+	227	NM_019635	Stk3	0610042I06Rik|MST|Mst2|Mst3|Ste20|mess1	serine/threonine kinase 3	protein-coding	√
chr3	90057907	90058443	+	395	NM_001357152	Crtc2	4632407F12Rik|Torc2	CREB regulated transcription coactivator 2	protein-coding	√
chr5	118695005	118695482	+	7	NM_001081236	2410131K14Rik	-	RIKEN cDNA 2410131K14 gene	protein-coding	√
chr7	130113139	130113542	+	633	NR_045614	4930413G21Rik	-	RIKEN cDNA 4930413G21 gene	ncRNA	√
chr16	4963999	4964582	+	40	NM_028301	Anks3	2700067D09Rik|C81345|mKIAA1977	ankyrin repeat and sterile alpha motif domain containing 3	protein-coding	√
chr9	57351985	57352600	+	383	NM_133982	Rpp25	AI851155	ribonuclease P/MRP 25 subunit	protein-coding	√
chr9	64808461	64808922	+	-46	NM_175153	Ints14	2010321M09Rik|Vwa9	integrator complex subunit 14	protein-coding	√
chr9	72654624	72655247	+	-146	NM_175485	Prtg	A230098A12Rik|Igdcc5	protogenin	protein-coding	√
chr8	105206644	105206799	+	102290	NM_009866	Cdh11	Cad11|OSF-4	cadherin 11	protein-coding				√
chrUn_random	2482538	2482693	+	148399	NM_001317124	Hrh1	Bphs|H1R|HH1R|Hir	histamine receptor H1	protein-coding						√
chr11	106889177	106889537	+	-180	NM_001163473	1810010H24Rik	-	RIKEN cDNA 1810010H24 gene	protein-coding	√
chr15	72399024	72399338	+	-22472	NM_001033876	Kcnk9	Task3	potassium channel, subfamily K, member 9	protein-coding						√
chr18	43163178	43163662	+	55705	NM_028392	Ppp2r2b	2900026H06Rik|6330404L05Rik|E130009M08Rik|PP2A-PR55B|PR55-BETA|SCA12	protein phosphatase 2, regulatory subunit B, beta	protein-coding				√
chr4	139730280	139730561	+	31632	NR_153821	Gm13029	Gm33676	predicted gene 13029	ncRNA				√
chr2	151319746	151320250	+	80	NM_001291074	Nsfl1c	Munc-18c|Stxbp3a|p47	NSFL1 (p97) cofactor (p47)	protein-coding	√
chr5	147042700	147043141	+	94	NM_153599	Cdk8	-	cyclin-dependent kinase 8	protein-coding	√
chr1	66221616	66221927	+	-132	NM_001039934	Map2	G1-397-34|MAP-2|Mtap-2|Mtap2|repro4	microtubule-associated protein 2	protein-coding	√
chr5	118487775	118488141	+	10206	NM_021344	Tesc	1010001A17Rik|2410011K10Rik|TE-1	tescalcin	protein-coding				√
chr1	182693938	182694348	+	37969	NM_133225	Acbd3	60kDa|8430407O11Rik|D1Ertd10e|GCP60|GOLPH1|Gocap1|Pap7	acyl-Coenzyme A binding domain containing 3	protein-coding						√
chr12	66137352	66137806	+	258	NM_177806	Prpf39	Srcs1	pre-mRNA processing factor 39	protein-coding	√
chr1	11268091	11268442	+	14222	NM_001033636	Prex2	6230420N16Rik|AI316880|AI553603|C030045D06Rik|D430013K02|Depdc2|P-Rex2	phosphatidylinositol-3,4,5-trisphosphate-dependent Rac exchange factor 2	protein-coding		√
chr12	55796453	55797033	+	138	NM_025456	Eapp	1810011O16Rik	E2F-associated phosphoprotein	protein-coding	√
chr5	37221704	37222093	+	-10	NM_008550	Man2b2	mKIAA0935	mannosidase 2, alpha B2	protein-coding	√
chr2	130100074	130100544	+	161	NR_149733	Nop56	2310044F10Rik|Nol5a	NOP56 ribonucleoprotein	protein-coding	√
chr10	127984679	127985206	+	-142	NM_134003	Zc3h10	AI790326	zinc finger CCCH type containing 10	protein-coding	√
chr8	72273411	72274108	+	102	NM_001200023	Zfp963	-	zinc finger protein 963	protein-coding	√
chr2	29049996	29050658	+	53292	NM_133501	Ntng2	2610016D08Rik|Lmnt2	netrin G2	protein-coding					√
chr7	71536967	71537310	+	-16	NM_026483	Mphosph10	2810453H10Rik|5730405D16Rik|AI326008	M-phase phosphoprotein 10 (U3 small nucleolar ribonucleoprotein)	protein-coding	√
chr11	93998957	93999466	+	-73557	NM_009427	Tob1	Tob|Trob	transducer of ErbB-2.1	protein-coding						√
chr5	100407193	100407586	+	568	NM_001077267	Hnrnpd	Auf1|Hnrpd	heterogeneous nuclear ribonucleoprotein D	protein-coding	√
chr13	21622553	21623064	+	175	NM_139141	Zkscan8	2510038J07Rik|D430019P06Rik|LD5-1|Zfp192	zinc finger with KRAB and SCAN domains 8	protein-coding	√
chr18	33098679	33099115	+	202	NM_009793	Camk4	A430110E23Rik|AI666733|CaMKIV|CaMKIV/Gr|D18Bwg0362e	calcium/calmodulin-dependent protein kinase IV	protein-coding	√
chr11	59928502	59928896	+	10184	NM_009021	Rai1	Gt1	retinoic acid induced 1	protein-coding				√
chr7	129814298	129814629	+	-795	NM_019430	Cacng3	-	calcium channel, voltage-dependent, gamma subunit 3	protein-coding	√
chr1	121315889	121316482	+	2640	NM_008381	Inhbb	-	inhibin beta-B	protein-coding	√
chr16	20693314	20693920	+	-1513	NM_133778	Fam131a	2900046G09Rik	family with sequence similarity 131, member A	protein-coding	√
chr15	98440656	98441022	+	-2775	NM_007405	Adcy6	AC6|mKIAA0422	adenylate cyclase 6	protein-coding	√
chr17	17965664	17966032	+	-1304	NR_029536	Mir99b	Mirn99b|mmu-mir-99b	microRNA 99b	ncRNA	√
chr8	82235173	82235853	+	126	NM_015751	Abce1	C79080|Oabp|RLI|RNS41|RNS4I|Rnaseli	ATP-binding cassette, sub-family E (OABP), member 1	protein-coding	√
chr1	75121295	75121879	+	213	NM_029342	Nhej1	1700029B21Rik|XLF|cernunnos	nonhomologous end-joining factor 1	protein-coding	√
chr14	46076589	46076957	+	-68302	NM_019425	Gnpnat1	AU017428|AU040593|EMeg32|Gpnat1|Gsnpat	glucosamine-phosphate N-acetyltransferase 1	protein-coding						√
chr7	138631448	138631885	+	-54811	NM_008257	Hmx3	Nkx-5.1|Nkx5-1|Nkx5.1	H6 homeobox 3	protein-coding						√
chr8	72075685	72076239	+	73112	NM_001045553	Zfp868	AI449175|AW108241|C530032E20|mszf62	zinc finger protein 868	protein-coding						√
chr10	80783595	80784235	+	67	NM_027381	Cactin	2510012J08Rik	cactin, spliceosome C complex subunit	protein-coding	√
chr10	29919860	29920537	+	148	NM_001109747	Cenpw	2610036L11Rik|Cug2	centromere protein W	protein-coding	√
chr5	120107327	120107869	+	-13273	NM_198052	Tbx3	D5Ertd189e	T-box 3	protein-coding		√
chr17	28654936	28655538	+	-12569	NM_026290	Armc12	4930511I11Rik|AV041658	armadillo repeat containing 12	protein-coding						√
chrUn_random	3910616	3910810	+	852110	NM_029975	Ulbp1	A430108B07Rik|MULT1	UL16 binding protein 1	protein-coding						√
chr3	120952678	120952933	+	13272	NM_001355678	Tmem56	4930577M16Rik|AU018104|AW109744|C730036B01Rik	transmembrane protein 56	protein-coding				√
chr7	149850001	149850239	+	2601	NM_001315488	Igf2	AL033362|Igf-2|Igf-II|M6pr|Mpr|Peg2	insulin-like growth factor 2	protein-coding	√
chr9	63864795	63865182	+	4878	NM_008542	Smad6	Madh6|b2b390Clo	SMAD family member 6	protein-coding	√
chr16	89636233	89636727	+	-65052	NM_001113406	Krtap11-1	AA162070|AA589467|AV018433|Hacl1|KAP11.1|PRED29	keratin associated protein 11-1	protein-coding						√
chr2	156665426	156666023	+	-19	NM_001291124	Tgif2	4921501K24|5730599O09Rik|C80753|C81206	TGFB-induced factor homeobox 2	protein-coding	√
chr13	34221612	34222315	+	260	NM_023716	Tubb2b	2410129E14Rik|brdp	tubulin, beta 2B class IIB	protein-coding	√
chr19	47036621	47037110	+	-24	NR_028353	Nt5c2	2010002I23Rik|CnII|Gm9751|Gmp|Nt5b|Pnt5|cN-II	5'-nucleotidase, cytosolic II	protein-coding	√
chr10	110357162	110357648	+	173	NM_007792	Csrp2	AW551867|Crp2|SmLim	cysteine and glycine-rich protein 2	protein-coding	√
chr19	61302414	61302770	+	1729	NM_009970	Csf2ra	CD116|Csfgmra|GM-CSF-Ra|GM-CSFR	colony stimulating factor 2 receptor, alpha, low-affinity (granulocyte-macrophage)	protein-coding	√
chr11	3794815	3795396	+	24	NM_026150	4921536K21Rik	AV043724	RIKEN cDNA 4921536K21 gene	protein-coding	√
chr8	108378557	108379377	+	-36	NM_021513	Thap11	2810036E22Rik|AB041579|CTG-B43a|CTG-B45d|Ronin	THAP domain containing 11	protein-coding	√
chr17	87506840	87507305	+	53	NM_019654	Socs5	1810018L08Rik|Cish5|mKIAA0671	suppressor of cytokine signaling 5	protein-coding	√
chr9	108249836	108250370	+	-59	NM_011678	Usp4	F730026I20Rik|Unp|mKIAA4155	ubiquitin specific peptidase 4 (proto-oncogene)	protein-coding	√
chr3	35653165	35653732	+	463	NM_029570	Atp11b	1110019I14Rik|ATPIF|ATPIR|mKIAA0956	ATPase, class VI, type 11B	protein-coding	√
chr9	50583289	50583764	+	196	NM_133981	Alg9	8230402H15Rik|AI747665|B430313H07Rik|Dibd1	asparagine-linked glycosylation 9 (alpha 1,2 mannosyltransferase)	protein-coding	√
chr5	48376604	48376912	+	2364	NM_178804	Slit2	Drad-1|E030015M03Rik|E130320P19Rik|Slil3|b2b1200.1Clo|mKIAA4141|slit-2	slit guidance ligand 2	protein-coding	√
chr2	32462301	32462683	+	-13	NM_001289549	St6galnac6	ST6GalNAcVI|Siat7f	ST6 (alpha-N-acetyl-neuraminyl-2,3-beta-galactosyl-1,3)-N-acetylgalactosaminide alpha-2,6-sialyltransferase 6	protein-coding	√
chr6	108520907	108521223	+	52096	NR_040757	0610040F04Rik	-	RIKEN cDNA 0610040F04 gene	ncRNA						√
chr18	82646725	82646986	+	2340	NM_001025245	Mbp	C76307|Hmbpr|R75289|golli-mbp|jve|mld|shi	myelin basic protein	protein-coding	√
chr11	86900192	86900453	+	-43	NM_024262	Smg8	1200011M11Rik	smg-8 homolog, nonsense mediated mRNA decay factor (C. elegans)	protein-coding	√
chr8	108692391	108693188	+	-32	NM_001357381	Slc7a6	AI643885|LAT-2|LAT3|y+LAT-2	solute carrier family 7 (cationic amino acid transporter, y+ system), member 6	protein-coding	√
chr11	105927156	105927552	+	-67	NM_027346	Taco1	2310066I18Rik|Ccdc44	translational activator of mitochondrially encoded cytochrome c oxidase I	protein-coding	√
chr14	47503180	47503563	+	731	NM_001037221	Samd4	1700024G08Rik|1700111L17Rik|4933436G17Rik|Samd4a|Smaug|Smaug1|sunk	sterile alpha motif domain containing 4	protein-coding	√
chr1	153937908	153938288	+	-648	NM_197990	1700025G04Rik	2610510E02Rik|2900042O04Rik	RIKEN cDNA 1700025G04 gene	protein-coding	√
chr12	70782830	70783325	+	-238	NM_001135559	Sos2	SOS-2|mSOS-2	SOS Ras/Rho guanine nucleotide exchange factor 2	protein-coding	√
chr11	20532225	20532540	+	402	NM_001038625	Sertad2	AB041541|AU021878|Kiaa0127|MNCb-1504|SEI-2|Sei2|TRIP-Br2|mKIAA0127	SERTA domain containing 2	protein-coding	√
chr1	118758521	118759200	+	1177146	NM_001077425	Cntnap5a	Caspr5-1|EG636808	contactin associated protein-like 5A	protein-coding						√
chr8	125966745	125967342	+	-116	NM_001281803	Def8	AI449518|D8Ertd713e|DEF-8	differentially expressed in FDCP 8	protein-coding	√
chr7	17529938	17530566	+	221	NM_001099636	Pnmal2	EG434128	PNMA-like 2	protein-coding	√
chr1	138261361	138261600	+	-18799	NM_001347109	Camsap2	1600013L13Rik|4930541M15Rik|Camsap1l1|mKIAA1078	calmodulin regulated spectrin-associated protein family, member 2	protein-coding						√
chr8	44265698	44266094	+	-2580	NM_001160412	Triml2	EG622117|Tu4	tripartite motif family-like 2	protein-coding	√
chr3	102008335	102008694	+	102	NM_177545	Vangl1	Kitenin|Lpp2|Stb2|Stbm	VANGL planar cell polarity 1	protein-coding	√
chr9	122481196	122481721	+	-161	NR_015610	9530059O14Rik	-	RIKEN cDNA 9530059O14 gene	ncRNA	√
chr14	57676276	57676801	+	22	NM_001271623	Gja3	Cnx46|Cx43|Cx46|Gja-3	gap junction protein, alpha 3	protein-coding	√
chr8	34627522	34628002	+	32979	NR_033589	Hmgb1-rs17	Hmg1-rs17	high mobility group box 1, related sequence 17	pseudo						√
chr3	6300796	6301268	+	319411	NM_027048	1700008P02Rik	-	RIKEN cDNA 1700008P02 gene	protein-coding						√
chr11	90279156	90279539	+	-27116	NM_172563	Hlf	E230015K02Rik	hepatic leukemia factor	protein-coding						√
chr17	26337858	26338335	+	199	NM_008113	Arhgdig	Gdi5|RIP2|Rho-GDI-3|Rho-GDI2	Rho GDP dissociation inhibitor (GDI) gamma	protein-coding	√
chr3	9027924	9028256	+	-23367	NM_001025263	Tpd52	AI043038|mD52	tumor protein D52	protein-coding						√
chr5	140963766	140964100	+	-17630	NM_021528	Chst12	AI595374|C4S-2|C4ST2	carbohydrate sulfotransferase 12	protein-coding						√
chr3	53454205	53454575	+	6887	NM_172862	Frem2	6030440P17Rik|8430406N05Rik|Gm409|b2b1562Clo|my|ne|nv1	Fras1 related extracellular matrix protein 2	protein-coding		√
chr4	135542895	135543248	+	88	NM_025411	Pithd1	1110049F12Rik|AA408179|Trp26	PITH (C-terminal proteasome-interacting domain of thioredoxin-like) domain containing 1	protein-coding	√
chr8	46022528	46023147	+	-12725	NM_001081286	Fat1	2310038E12Rik|AU023433|Fath|mFat1	FAT atypical cadherin 1	protein-coding						√
chr8	23816645	23817272	+	97	NM_010546	Ikbkb	AI132552|IKK-2|IKK-beta|IKK2|IKK[b]|IKKbeta	inhibitor of kappaB kinase beta	protein-coding	√
chr6	124310508	124310855	+	-3577	NM_001177502	1700013D24Rik	-	RIKEN cDNA 1700013D24 gene	protein-coding	√
chr7	139791343	139791690	+	-196	NM_009123	Nkx1-2	Nkx-1.1|Nkx-1.2|Sax1	NK1 homeobox 2	protein-coding	√
chr4	8837390	8837750	+	159099	NM_001355382	Chd7	A730019I05Rik|Cycn|Cyn|Dz|Edy|Flo|GENA 47|GENA 60|Gena 52|Lda|Mt|Obt|Todo|WBE1|Whi|metis	chromodomain helicase DNA binding protein 7	protein-coding						√
chr15	75839844	75840204	+	-96	NM_001168253	Fam83h	AA409316	family with sequence similarity 83, member H	protein-coding	√
chr14	14526759	14527119	+	23549	NM_177624	Sntn	A430083B19Rik	sentan, cilia apical structure protein	protein-coding						√
chr8	85856322	85856764	+	-158	NM_178736	Elmod2	9830169G11Rik	ELMO/CED-12 domain containing 2	protein-coding	√
chr8	8661010	8661560	+	-512	NM_010111	Efnb2	ELF-2|Epl5|Eplg5|Htk-L|LERK-5|Lerk5|NLERK-1	ephrin B2	protein-coding	√
chr1	129393353	129393663	+	181090	NM_028135	Tmem163	2610024A01Rik|A-cre|Act-Cre|SV31|Tg(ACTB-cre)2Mrt|actin-cre|cre<actin>	transmembrane protein 163	protein-coding				√
chr9	104471741	104472051	+	83	NM_028719	Cpne4	3632411M23Rik|4933406O10Rik	copine IV	protein-coding	√
chr7	10910888	10911198	+	-50343	NM_134230	Vmn1r66	S67|V1re11|V1re3	vomeronasal 1 receptor 66	protein-coding						√
chr12	25516339	25516740	+	75	NM_001083341	Mboat2	2810049G06Rik|AU022889|AW547221|LPCAT4|Moact2|Oact2	membrane bound O-acyltransferase domain containing 2	protein-coding	√
chr1	184055000	184055439	+	351	NM_012058	Srp9	9kDa	signal recognition particle 9	protein-coding	√
chr1	9535506	9536257	+	392	NM_021511	Rrs1	5730466A07Rik|AA415037|D1Ertd701e|Rrr	ribosome biogenesis regulator 1	protein-coding	√
chrUn_random	5174291	5174577	+	339834	NM_009268	Mucl1	Spt-2|Spt2	mucin-like 1	protein-coding						√
chr1	9459455	9459918	+	-75803	NM_021511	Rrs1	5730466A07Rik|AA415037|D1Ertd701e|Rrr	ribosome biogenesis regulator 1	protein-coding						√
chr8	73488094	73488429	+	33047	NM_001357655	Gm10654	EG665828	predicted gene 10654	protein-coding						√
chrX	14067277	14067612	+	279170	NM_001034100	H2al1n	EG385328|Gm5382	H2A histone family member L1N	protein-coding						√
chr2	59309711	59310180	+	-12765	NM_029723	Dapl1	2310032F03Rik|EEDA	death associated protein-like 1	protein-coding						√
chr12	109793044	109793546	+	365	NM_007965	Evl	AI528774|b2b2600Clo	Ena-vasodilator stimulated phosphoprotein	protein-coding	√
chr11	117792066	117792377	+	38459	NM_007707	Socs3	Cis3|Cish3|EF-10|Ef10|SSI-3|Ssi3	suppressor of cytokine signaling 3	protein-coding						√
chr7	135148351	135148677	+	622	NM_001079932	Trim72	BC067209|MG53	tripartite motif-containing 72	protein-coding	√
chr3	156223746	156224160	+	698	NR_040398	4930570G19Rik	C630015G22	RIKEN cDNA 4930570G19 gene	ncRNA	√
chr2	147866444	147866805	+	4576	NM_001291067	Foxa2	HNF3-beta|HNF3beta|Hnf-3b|Hnf3b|Tcf-3b|Tcf3b	forkhead box A2	protein-coding	√
chr15	78858656	78859169	+	270	NM_008197	H1f0	D130017D06Rik|H1(0)|H1fv	H1 histone family, member 0	protein-coding	√
chr11	86940537	86940871	+	127	NM_197987	Trim37	1110032A10Rik|2810004E07Rik|AI848587|AU043018|MUL|TEF3|mKIAA0898	tripartite motif-containing 37	protein-coding	√
chr2	25562105	25562530	+	-82	NM_023326	Bmyc	2900002K07Rik|AW060705|Mycb	brain expressed myelocytomatosis oncogene	protein-coding	√
chr4	146560960	146561969	+	11489	NM_001039209	Zfp982	Gm13152	zinc finger protein 982	protein-coding				√
chr8	125299128	125299501	+	-72	NM_144932	Acsf3	BB101783	acyl-CoA synthetase family member 3	protein-coding	√
chr15	88658463	88658998	+	8654	NM_029720	Creld2	5730592L21Rik|C85758	cysteine-rich with EGF-like domains 2	protein-coding						√
chr13	51941860	51942231	+	1	NM_011817	Gadd45g	AI327420|C86281|CR6|DDIT2|OIG37	growth arrest and DNA-damage-inducible 45 gamma	protein-coding	√
chr4	148352176	148352417	+	-25865	NR_154553	Gm13205	AA408865	predicted gene 13205	ncRNA				√
chr11	54850149	54850436	+	-3319	NM_001110211	Anxa6	AW107198|Anx6|AnxVI|Cabm|Camb	annexin A6	protein-coding	√
chr8	91220749	91221385	+	140	NM_173369	Cyld	2010013M14Rik|2900009M21Rik|C130039D01Rik|CDMT|CYLD1|EAC|mKIAA0849	CYLD lysine 63 deubiquitinase	protein-coding	√
chr10	128110720	128111267	+	-19	NM_173733	Suox	SO	sulfite oxidase	protein-coding	√
chr2	13977480	13977982	+	-69	NM_013935	Hacd1	Ptpla	3-hydroxyacyl-CoA dehydratase 1	protein-coding	√
chr2	147187910	147188384	+	382	NR_040330	AI646519	Aspax1|Peat	expressed sequence AI646519	ncRNA	√
chr2	164764022	164764499	+	-9459	NM_013599	Mmp9	AW743869|B/MMP9|Clg4b|Gel B|MMP-9|pro-MMP-9	matrix metallopeptidase 9	protein-coding						√
chr10	80748485	80748870	+	-151	NM_001282096	Tjp3	-	tight junction protein 3	protein-coding	√
chr4	128790308	128790787	+	6869	NM_001286083	Hpca	-	hippocalcin	protein-coding				√
chr6	7642859	7643391	+	57	NM_012055	Asns	-	asparagine synthetase	protein-coding	√
chr10	114688230	114688632	+	118	NM_025706	Tbc1d15	4432405K22Rik|AU022358|AU023730|AW557774|Ly6dl|Rab7-GAP	TBC1 domain family, member 15	protein-coding	√
chr11	97374310	97374659	+	-12830	NM_001289118	4933428G20Rik	-	RIKEN cDNA 4933428G20 gene	protein-coding				√
chr6	47974546	47975035	+	23003	NM_001347139	Zfp777	2500002G23Rik	zinc finger protein 777	protein-coding			√
chr17	63230744	63231133	+	-272	NM_207654	Efna5	AL-1|AV158822|EFL-5|Ephrin-A5|Epl7|LERK-7|RAGS	ephrin A5	protein-coding	√
chr1	174242226	174242709	+	-31	NM_080419	Igsf8	ESTM34|EWI-2|KCT-4|PGRL	immunoglobulin superfamily, member 8	protein-coding	√
chr8	107871018	107872124	+	299	NM_177699	Fhod1	BC017144|FHOS|FHOS1	formin homology 2 domain containing 1	protein-coding	√
chr10	117147478	117147968	+	91	NM_010786	Mdm2	1700007J15Rik|AA415488|Mdm-2	transformed mouse 3T3 cell double minute 2	protein-coding	√
chr16	59600444	59601028	+	-36035	NR_040564	4930547E14Rik	-	RIKEN cDNA 4930547E14 gene	ncRNA						√
chr6	113392457	113392866	+	98	NM_026365	Jagn1	5830427H10Rik	jagunal homolog 1	protein-coding	√
chr18	39120469	39120859	+	-32135	NM_175164	Arhgap26	1810044B20Rik|2610010G17Rik|4933432P15Rik|AI853435|mKIAA0621	Rho GTPase activating protein 26	protein-coding		√
chr2	171832867	171833417	+	35824	NM_175631	Cbln4	AI848962	cerebellin 4 precursor protein	protein-coding						√
chr13	22098192	22098661	+	3184	NM_019429	Prss16	AI448615|TSSP	protease, serine 16 (thymus)	protein-coding	√
chr16	44394640	44395052	+	-66	NM_001033247	Cfap44	6330444M21Rik|D16Ertd642e|Gm1750|Wdr52	cilia and flagella associated protein 44	protein-coding	√
chr4	34011067	34011567	+	-17	NM_001355020	Cnr1	CB-R|CB1|CB1R	cannabinoid receptor 1 (brain)	protein-coding	√
chr11	97223425	97223928	+	-189	NM_138657	Socs7	2310063P06Rik|C85125|Nap4	suppressor of cytokine signaling 7	protein-coding	√
chr4	115652033	115652391	+	38317	NR_151700	Faah	AW412498	fatty acid amide hydrolase	protein-coding		√
chr1	174429962	174430532	+	-130	NM_178598	Tagln2	2700094C18Rik|SM22beta|Sm22B|Sm22a	transgelin 2	protein-coding	√
chr10	6373269	6373657	+	3	NM_001170786	Mthfd1l	2410004L15Rik|AI647056|Fthfsdc1	methylenetetrahydrofolate dehydrogenase (NADP+ dependent) 1-like	protein-coding	√
chr17	29484359	29484806	+	295	NM_019880	Mtch1	2310034O17Rik|AI255158|AU018396|C77849|PSAP	mitochondrial carrier 1	protein-coding	√
chr5	140014471	140014727	+	-5253	NM_013702	Uncx	Chx4|Uncx4.1	UNC homeobox	protein-coding				√
chr10	75394967	75395456	+	36	NM_008606	Mmp11	MMP-11|SL-3|ST3|Stmy3	matrix metallopeptidase 11	protein-coding	√
chr2	164961894	164962539	+	-45966	NR_033448	1700025C18Rik	-	RIKEN cDNA 1700025C18 gene	ncRNA				√
chr9	101329932	101330295	+	85589	NR_110509	Gm28979	-	predicted gene 28979	ncRNA						√
chr14	47503770	47504133	+	1311	NM_001037221	Samd4	1700024G08Rik|1700111L17Rik|4933436G17Rik|Samd4a|Smaug|Smaug1|sunk	sterile alpha motif domain containing 4	protein-coding	√
chr8	126130398	126131149	+	-40786	NR_046154	Gm22291	Rn5s30	predicted gene, 22291	rRNA						√
chr13	60277802	60278362	+	814	NM_008086	Gas1	AW554192|Gas-1	growth arrest specific 1	protein-coding	√
chr4	141279124	141279536	+	4	NM_001017966	Ddi2	1110056G13Rik|1700027M01Rik|9130022E05Rik|AI604911|AU040698	DNA-damage inducible protein 2	protein-coding	√
chr7	25862232	25862639	+	609	NM_175477	Zfp574	A630056B21Rik|Znf574	zinc finger protein 574	protein-coding	√
chr11	118216388	118216803	+	130	NM_011594	Timp2	D11Bwg1104e|Timp-2	tissue inhibitor of metalloproteinase 2	protein-coding	√
chr8	73046556	73047458	+	72	NM_029366	Kxd1	0610030B01Rik|2810422J05Rik|C78305	KxDL motif containing 1	protein-coding	√
chr5	140302658	140303019	+	10	NM_025604	Psmg3	1810042K04Rik|4930403H09Rik|AI303239	proteasome (prosome, macropain) assembly chaperone 3	protein-coding	√
chr11	117837513	117837976	+	-7064	NM_007707	Socs3	Cis3|Cish3|EF-10|Ef10|SSI-3|Ssi3	suppressor of cytokine signaling 3	protein-coding		√
chr10	80879511	80880102	+	-764	NR_106141	Mir1191b	mmu-mir-1191b	microRNA 1191b	ncRNA	√
chr17	36001719	36002300	+	-531	NM_001146711	Ppp1r18	2310014H01Rik|AA407849|AI450394	protein phosphatase 1, regulatory subunit 18	protein-coding	√
chr16	32419632	32420256	+	156	NM_001347183	Tctex1d2	0610012D17Rik|2410011K15Rik	Tctex1 domain containing 2	protein-coding	√
chr9	54701487	54701810	+	-9914	NM_022655	Ireb2	D9Ertd85e|Irp2	iron responsive element binding protein 2	protein-coding						√
chr7	26472074	26472542	+	287	NM_011577	Tgfb1	TGF-beta1|TGFbeta1|Tgfb|Tgfb-1	transforming growth factor, beta 1	protein-coding	√
chr6	145812089	145812479	+	1656	NM_024469	Bhlhe41	6430520M22Rik|Bhlhb2l|Bhlhb3|DEC2|Sharp1	basic helix-loop-helix family, member e41	protein-coding	√
chr6	53908415	53908750	+	20085	NM_027749	Cpvl	4933436L16Rik|HVLP	carboxypeptidase, vitellogenic-like	protein-coding				√
chr5	37554412	37554776	+	78119	NM_001347348	Jakmip1	5830437M04Rik|C330021K24Rik|Gababrbp|Marlin-1	janus kinase and microtubule interacting protein 1	protein-coding						√
chr7	86443605	86444084	+	25692	NM_018811	Abhd2	2210009N18Rik|LABH2|Labh-2	abhydrolase domain containing 2	protein-coding		√
chr1	129573977	129574479	+	370	NM_028135	Tmem163	2610024A01Rik|A-cre|Act-Cre|SV31|Tg(ACTB-cre)2Mrt|actin-cre|cre<actin>	transmembrane protein 163	protein-coding	√
chr18	38795372	38796108	+	-34818	NM_011898	Spry4	A030006O18Rik|sprouty4	sprouty RTK signaling antagonist 4	protein-coding		√
chr6	108732877	108733191	+	-19	NM_026011	Arl8b	2610313E07Rik|3100002J04Rik|Arl10c|gie1	ADP-ribosylation factor-like 8B	protein-coding	√
chr5	122872013	122872387	+	-253	NM_019805	Anapc7	APC7|AW545589	anaphase promoting complex subunit 7	protein-coding	√
chr17	35118798	35119221	+	-66	NM_001204273	Lsm2	D17H6S56E-2|D17H6S56E2|Dmapl|Dmpkap|G7b|Sm-X5|SmX5|snRNP	LSM2 homolog, U6 small nuclear RNA and mRNA degradation associated	protein-coding	√
chr4	114494340	114494795	+	242	NR_033617	Gm12830	-	predicted gene 12830	ncRNA	√
chr7	87171117	87171512	+	200	NM_175433	Zfp710	5430400N05Rik|9830165K13|AI324798|Znf710	zinc finger protein 710	protein-coding	√
chr1	57040116	57040562	+	-3247	NM_001358580	Satb2	mKIAA1034	special AT-rich sequence binding protein 2	protein-coding	√
chr10	126515764	126516129	+	-17	NM_001033263	Agap2	AGAP-2|Centg1|PIKE|cnt-g1|mKIAA0167	ArfGAP with GTPase domain, ankyrin repeat and PH domain 2	protein-coding	√
chr3	96023736	96024177	+	117	NM_178213	Hist2h2ab	EG621893|H2a-613a	histone cluster 2, H2ab	protein-coding	√
chr1	135027689	135028326	+	264	NM_133819	Ppp1r15b	1810033K10Rik|AI606441|C530022L24Rik|CReP	protein phosphatase 1, regulatory (inhibitor) subunit 15b	protein-coding	√
chr14	4517849	4518244	+	80244	NM_001309398	2610042L04Rik	Tksn|takusan	RIKEN cDNA 2610042L04 gene	protein-coding						√
chr18	9212015	9212457	+	-618	NM_008058	Fzd8	Fz8	frizzled class receptor 8	protein-coding	√
chr9	13630906	13631416	+	336	NR_037622	Cep57	3110002L15Rik|4921510P06Rik|4931428M20Rik|AI467480|Tsp57|mKIAA0092	centrosomal protein 57	protein-coding	√
chr4	119212638	119213085	+	595	NM_001290696	Foxj3	C330039G02Rik|Fhd6	forkhead box J3	protein-coding	√
chr10	39452186	39452669	+	461	NM_011264	Rev3l	Rev|Rev3|Sez4	REV3 like, DNA directed polymerase zeta catalytic subunit	protein-coding	√
chr7	16895336	16895777	+	624	NM_133234	Bbc3	PUMA|PUMA/JFY1	BCL2 binding component 3	protein-coding	√
chr10	126711670	126712020	+	8527	NM_001190453	Dctn2	2310042E05Rik|C130077D06Rik|C87049|DCTN-50|GMP23-48K|RBP50|p50	dynactin 2	protein-coding			√
chr8	87643294	87643922	+	-18	NM_001357366	Zfp791	EG244556	zinc finger protein 791	protein-coding	√
chr1	38954612	38955137	+	131	NM_145142	Chst10	AI507003|AU041319|Hnk-1st|ST	carbohydrate sulfotransferase 10	protein-coding	√
chr19	47080894	47081161	+	-8161	NM_146100	Ina	AV028420|NF-66|NF66	internexin neuronal intermediate filament protein, alpha	protein-coding				√
chr3	5219514	5219781	+	1093	NM_030708	Zfhx4	A930021B15|C130041O22Rik|Zfh-4|Zfh4	zinc finger homeodomain 4	protein-coding	√
chr19	21727624	21728128	+	77	NM_146096	Abhd17b	5730446C15Rik|Cgi67|Fam108b|Fam108b1	abhydrolase domain containing 17B	protein-coding	√
chr1	167791630	167792134	+	73070	NM_001113391	Cd247	4930549J05Rik|A430104F18Rik|AW552088|Cd3|Cd3-eta|Cd3-zeta|Cd3h|Cd3z|Cd3zeta|T3z|Tcrk|Tcrz	CD247 antigen	protein-coding			√
chr10	85391282	85391789	+	299	NM_001163614	Ascl4	1700054F16Rik|bHLHa44	achaete-scute family bHLH transcription factor 4	protein-coding	√
chr5	118623592	118623907	+	3976	NM_007545	Hrk	AI838259|Bid3|DP5|harakiri	harakiri, BCL2 interacting protein (contains only BH3 domain)	protein-coding	√
chr4	48059283	48059598	+	1263	NM_015743	Nr4a3	AI573420|CHN|CSMF|MINOR|NOR-1|Nor1|TEC	nuclear receptor subfamily 4, group A, member 3	protein-coding	√
chr8	87537078	87537572	+	982	NM_001130194	Best2	Vmd2l1	bestrophin 2	protein-coding	√
chr10	126607761	126608264	+	5125	NM_001358578	B4galnt1	4933429D13Rik|Gal-NAc-T|GalNAc-T|GalNAcT|Galgt1|Ggm-2|Ggm2	beta-1,4-N-acetyl-galactosaminyl transferase 1	protein-coding			√
chr12	111685280	111685646	+	74	NM_001135001	Ppp2r5c	2610043M05Rik|2700063L20Rik|AI060890|AW545884|C85228|D12Bwg0916e|mKIAA0044	protein phosphatase 2, regulatory subunit B', gamma	protein-coding	√
chr13	99660858	99661153	+	-8	NM_001048267	Tnpo1	AU021749|D13Ertd688e|IPO2|Kpnb2|MIP|MIP1|TRN	transportin 1	protein-coding	√
chr8	131209909	131210509	+	655	NM_010578	Itgb1	4633401G24Rik|AA409975|AA960159|CD29|Fnrb|Gm9863|gpIIa	integrin beta 1 (fibronectin receptor beta)	protein-coding	√
chr13	22134313	22134888	+	218	NM_178186	Hist1h2ag	-	histone cluster 1, H2ag	protein-coding	√
chr14	32149792	32150276	+	210	NM_009796	Capn7	AU022319|PalBH	calpain 7	protein-coding	√
chr17	35378398	35378935	+	-25	NM_019693	Ddx39b	0610030D10Rik|AI428441|Bat-1|Bat1|Bat1a|D17H6S81E|D17H6S81E-1|D6S81Eh	DEAD (Asp-Glu-Ala-Asp) box polypeptide 39B	protein-coding	√
chr11	120101495	120101851	+	7412	NM_001347621	Bahcc1	B930044J06|BC060615	BAH domain and coiled-coil containing 1	protein-coding				√
chr2	164286329	164286905	+	146	NM_025575	Sys1	2610042O14Rik|AI266964|C87389	SYS1 Golgi-localized integral membrane protein homolog (S. cerevisiae)	protein-coding	√
chr4	127042572	127043068	+	-7412	NM_010291	Gjb5	Cnx31.1|Cx31.1|Gjb-5	gap junction protein, beta 5	protein-coding						√
chr11	102977420	102977949	+	45	NM_138753	Hexim1	7330426E13Rik|CLP-1|Clp1|HIS1	hexamethylene bis-acetamide inducible 1	protein-coding	√
chr12	88235377	88235785	+	-9817	NM_145836	Irf2bpl	6430527G18Rik|Eap1	interferon regulatory factor 2 binding protein-like	protein-coding						√
chr12	85966105	85966495	+	-7884	NM_008992	Abcd4	P69r|P70R|Pxmp1l	ATP-binding cassette, sub-family D (ALD), member 4	protein-coding		√
chr16	20425764	20426252	+	459	NM_176839	Abcc5	2900011L11Rik|AI132311|Abcc5a|Abcc5b|Mrp5	ATP-binding cassette, sub-family C (CFTR/MRP), member 5	protein-coding	√
chr10	126365255	126365703	+	-27052	NM_001358969	Atp23	1110068E08Rik|2410012H02Rik|Xrcc6bp1	ATP23 metallopeptidase and ATP synthase assembly factor homolog	protein-coding						√
chr11	88835024	88835460	+	-7	NM_016706	Coil	C79982|Cln80|p80|p80-coilin	coilin	protein-coding	√
chr11	119464132	119464508	+	101	NM_001306081	Rptor	4932417H02Rik|Rap|Raptor|mKIAA1303	regulatory associated protein of MTOR, complex 1	protein-coding	√
chr19	42221810	42222361	+	206	NM_183195	Marveld1	AI504298|Mrvldc1	MARVEL (membrane-associating) domain containing 1	protein-coding	√
chr13	55201256	55201721	+	173	NR_121592	Uimc1	9430016E08Rik|D330018D10Rik|D630032M02Rik|RIP110|Rxrip110	ubiquitin interaction motif containing 1	protein-coding	√
chr5	24082874	24083572	+	-59	NM_001359205	Abcf2	0710005O05Rik|Drr3|E430001O06	ATP-binding cassette, sub-family F (GCN20), member 2	protein-coding	√
chr11	5688458	5688780	+	133	NM_013810	Dbnl	Abp1|SH3P7|mAbp1	drebrin-like	protein-coding	√
chr3	122687448	122687865	+	-291	NM_133857	Usp53	AA939927|Phxr3|Sp6|mKIAA1350|mbo	ubiquitin specific peptidase 53	protein-coding	√
chr19	6127987	6128353	+	45	NM_026912	Snx15	1500032B08Rik|E130013C21Rik	sorting nexin 15	protein-coding	√
chr5	134659697	134660217	+	49	NM_053266	Gtf2ird2	1700012P16Rik	GTF2I repeat domain containing 2	protein-coding	√
chrX	47436738	47437244	+	-73579	NM_146390	Olfr1323	MOR216-1	olfactory receptor 1323	protein-coding						√
chr4	106202277	106202729	+	-31140	NM_053272	Dhcr24	2310076D10Rik|5830417J06Rik|mKIAA0018	24-dehydrocholesterol reductase	protein-coding						√
chr9	54829280	54829572	+	739	NM_176844	Chrna5	Acra-5|Acra5	cholinergic receptor, nicotinic, alpha polypeptide 5	protein-coding	√
chr18	35207246	35207684	+	-71101	NM_009818	Ctnna1	2010010M04Rik|AA517462|AI988031|Catna1	catenin (cadherin associated protein), alpha 1	protein-coding						√
chr12	19632759	19633153	+	1111640	NM_001201330	5730507C01Rik	-	RIKEN cDNA 5730507C01 gene	protein-coding						√
chrUn_random	5891168	5891424	+	1056696	NM_009268	Mucl1	Spt-2|Spt2	mucin-like 1	protein-coding						√
chr17	24628753	24629202	+	3249	NM_001360469	Caskin1	3300002N10Rik|C130061I24|C630036E02Rik|mKIAA1306	CASK interacting protein 1	protein-coding	√
chr8	85966130	85966542	+	225	NM_001285992	Scoc	0610011C06Rik|2810002J11Rik|AA415030|SCOCO	short coiled-coil protein	protein-coding	√
chr19	44391411	44391868	+	13978	NR_039574	Mir5114	mmu-mir-5114|mu-mir-5114	microRNA 5114	ncRNA						√
chr7	133482426	133482927	+	28883	NR_106025	Mir7058	Gm27766|mmu-mir-7058	microRNA 7058	ncRNA						√
chr2	181653739	181654090	+	54849	NM_025901	Polr3k	12.3kDa|1500004O14Rik|AI196849|AU014893|C11|RPC10|RPC11	polymerase (RNA) III (DNA directed) polypeptide K	protein-coding		√
chr13	81849878	81850365	+	-109	NM_001081176	Polr3g	2310047G20Rik|AV275904|RPC32|RPC7	polymerase (RNA) III (DNA directed) polypeptide G	protein-coding	√
chr10	128002717	128003495	+	-116	NM_011119	Pa2g4	38kDa|AA672939|Ebp1|Plfap	proliferation-associated 2G4	protein-coding	√
chr9	87056838	87057260	+	12986	NM_001359955	Mrap2	BB633055	melanocortin 2 receptor accessory protein 2	protein-coding				√
chrX	107612504	107612926	+	44623	NR_033597	Gm7134	EG634340	kinesin family member 18B pseudogene	pseudo						√
chr11	62570354	62570692	+	-27928	NM_133208	Zfp287	B230333C16Rik|SKAT-2|Skat2|Znf287|mszf16|mszf74	zinc finger protein 287	protein-coding						√
chr2	31094721	31095163	+	-6501	NM_019681	Ncs1	9430075O15Rik|A730032G13Rik|AI836659|Freq|Mfreq|NCS-1	neuronal calcium sensor 1	protein-coding						√
chr19	6061122	6061570	+	139	NM_013859	Znhit2	C11orf5|Fon|ORF6|Znhit2-ps	zinc finger, HIT domain containing 2	protein-coding	√
chr10	84084880	84085351	+	-67	NM_027423	Polr3b	2700078H01Rik|A330032P03Rik|C85372|RPC2	polymerase (RNA) III (DNA directed) polypeptide B	protein-coding	√
chr17	23965939	23966489	+	-138	NM_026305	Elob	0610040H15Rik|Tceb2	elongin B	protein-coding	√
chr9	21573008	21573418	+	-8466	NR_151672	Spc24	2410030K01Rik|AV109292|Spbc24	SPC24, NDC80 kinetochore complex component, homolog (S. cerevisiae)	protein-coding		√
chrUn_random	5185794	5186087	+	351340	NM_009268	Mucl1	Spt-2|Spt2	mucin-like 1	protein-coding						√
chr14	70132349	70132808	+	-13	NR_130166	4930480K23Rik	-	RIKEN cDNA 4930480K23 gene	ncRNA	√
chr11	76100816	76101265	+	43802	NM_183263	Mrm3	4833420N02Rik|AI255153|HC90|Rnmtl1	mitochondrial rRNA methyltransferase 3	protein-coding		√
chr9	8544465	8544860	+	520	NM_013838	Trpc6	AV025995|LLHWJM002|LLHWJM003|LLHWJM004|TRP-6|Trrp6|mtrp6	transient receptor potential cation channel, subfamily C, member 6	protein-coding	√
chr12	70297915	70298310	+	-86	NR_033222	9330151L19Rik	-	RIKEN cDNA 9330151L19 gene	ncRNA	√
chr5	3647587	3648037	+	124	NM_026033	Gatad1	2310031E19Rik|2810047M21Rik|8430439A17Rik|9130430G15Rik|B330017N08Rik|Odag	GATA zinc finger domain containing 1	protein-coding	√
chr15	99803605	99804087	+	-128	NR_028124	2310068J16Rik	-	RIKEN cDNA 2310068J16 gene	ncRNA	√
chr11	97435406	97435935	+	770	NM_018873	Srcin1	P140|SNIP|mKIAA1684|p140Cap	SRC kinase signaling inhibitor 1	protein-coding	√
chr2	25220859	25221278	+	115	NR_149315	Uap1l1	5730445F03Rik	UDP-N-acteylglucosamine pyrophosphorylase 1-like 1	protein-coding	√
chr12	74215271	74215739	+	-1093	NM_001362272	Six4	AI047561|AREC3|TrexBF	sine oculis-related homeobox 4	protein-coding	√
chr13	40966697	40967404	+	11913	NM_023887	Gcnt2	5330430K10Rik|IGnT|IGnTA|IGnTB|IGnTC	glucosaminyl (N-acetyl) transferase 2, I-branching enzyme	protein-coding				√
chrX	149204023	149204366	+	-165	NM_001290684	Shroom2	4832440C16|Apxl|C630003H05Rik|Shrm2	shroom family member 2	protein-coding	√
chr15	85353686	85354084	+	-20228	NM_001256072	7530416G11Rik	-	RIKEN cDNA 7530416G11 gene	protein-coding						√
chr6	51118095	51118486	+	101619	NR_029719	Mir148a	Mirn148|Mirn148a|mir-148a	microRNA 148a	ncRNA						√
chrUn_random	3553477	3553660	+	494965	NM_029975	Ulbp1	A430108B07Rik|MULT1	UL16 binding protein 1	protein-coding						√
chr12	56921746	56922305	+	478	NM_001286263	Ralgapa1	2310003F20Rik|4930400K19Rik|AI563624|GRIPE|Garnl1|Tulip1|mKIAA0884	Ral GTPase activating protein, alpha subunit 1	protein-coding	√
chr2	165982605	165983202	+	-1720	NM_001252579	Sulf2	2010004N24Rik|AU020235|MSulf-2|mKIAA1247	sulfatase 2	protein-coding	√
chr14	55196184	55196584	+	114	NM_010590	Ajuba	Jub	ajuba LIM protein	protein-coding	√
chr2	18611737	18612188	+	-8687	NM_001001334	Spag6	Spag6l	sperm associated antigen 6	protein-coding						√
chr6	101327133	101327529	+	560	NM_018884	Pdzrn3	1110020C07Rik|AI429718|AL023082|LNX3|SEMACAP3|Semcap3	PDZ domain containing RING finger 3	protein-coding	√
chr8	126039161	126039520	+	15	NM_028146	Dbndd1	2810427I04Rik|D8Ertd590e	dysbindin (dystrobrevin binding protein 1) domain containing 1	protein-coding	√
chr11	101502660	101503633	+	13883	NM_025654	Rdm1	2410008M22Rik|AW212028|Rad52b	RAD52 motif 1	protein-coding						√
chr8	94329151	94329710	+	-3877	NM_001253822	Irx3	AI894186	Iroquois related homeobox 3	protein-coding	√
chr1	58768141	58768770	+	120	NR_149257	Cflar	2310024N18Rik|A430105C05Rik|CLARP|Cash|Casper|FLAME|FLAME-1|Flip|Gm9845|I-FLICE|MRIT|c-Flip	CASP8 and FADD-like apoptosis regulator	protein-coding	√
chr19	53629594	53629953	+	25965	NM_001085390	Dusp5	Gm337	dual specificity phosphatase 5	protein-coding						√
chr18	66617973	66618407	+	-68	NM_021451	Pmaip1	Noxa	phorbol-12-myristate-13-acetate-induced protein 1	protein-coding	√
chr9	48303287	48303814	+	102	NM_001004191	Gm5617	EG434402	predicted gene 5617	protein-coding	√
chr3	157609969	157610393	+	217	NM_001359909	Ankrd13c	AI505652|AU022220	ankyrin repeat domain 13c	protein-coding	√
chr3	144383274	144383698	+	-187	NM_001282037	Sh3glb1	AA409932|AI314629|AU015566|Bif-1|mKIAA0491	SH3-domain GRB2-like B1 (endophilin)	protein-coding	√
chr3	97413597	97414253	+	188	NM_026539	Chd1l	4432404A22Rik|Alc1|Snf2p	chromodomain helicase DNA binding protein 1-like	protein-coding	√
chr5	5379863	5380260	+	190	NM_011074	Cdk14	Pftk1|mKIAA0834	cyclin-dependent kinase 14	protein-coding	√
chr8	27125606	27126255	+	143	NM_008033	Fnta	FTA	farnesyltransferase, CAAX box, alpha	protein-coding	√
chr9	7836801	7837278	+	18	NM_007465	Birc2	AW146227|Api1|Api2|Birc3|C-IAP1|C330006D17Rik|HIAP1|HIAP2|IAP1|IAP2|MIAP1|MIAP2|MIHB|MIHC|RNF48|cIAP1|cIAP2|mcIAP1	baculoviral IAP repeat-containing 2	protein-coding	√
chr7	140050821	140051438	+	221	NM_198017	Abraxas2	AA589499|AI853413|Abro1|C430003P19Rik|Fam175b	BRISC complex subunit	protein-coding	√
chr5	87233114	87233595	+	63	NM_001347376	Ythdc1	A730098D12Rik|C80342|mKIAA1966	YTH domain containing 1	protein-coding	√
chr17	28450271	28450813	+	67	NM_001163819	Fance	2810451D06Rik|AI415634|AW209126	Fanconi anemia, complementation group E	protein-coding	√
chr15	76199177	76199701	+	111	NM_021555	Hgh1	Brp16|D15Ertd741e|Fam203a|MNCb-5873	HGH1 homolog	protein-coding	√
chr9	97011306	97011903	+	-144	NM_138756	Slc25a36	C330005L02Rik	solute carrier family 25, member 36	protein-coding	√
chr4	151551769	151552336	+	-157	NM_133348	Acot7	2410041A17Rik|Ach1|Act|Bach|CTE-IIa|Cte-II|Lach1	acyl-CoA thioesterase 7	protein-coding	√
chr8	63368987	63369498	+	52	NM_001357271	Hpf1	2700029M09Rik|C230006B22Rik|C4orf27	histone PARylation factor 1	protein-coding	√
chr11	116288170	116288663	+	-6992	NM_176902	Ubald2	1110014K08Rik|D030012E24Rik|Fam100b	UBA-like domain containing 2	protein-coding		√
chr6	29698254	29698665	+	12962	NM_176996	Smo	E130215L21Rik|Smoh|bnb|smoothened	smoothened, frizzled class receptor	protein-coding				√
chr12	54349350	54349721	+	-129	NM_013780	Npas3	4930423H22Rik|bHLHe12	neuronal PAS domain protein 3	protein-coding	√
chr14	6675983	6676668	+	829	NM_001256886	Gm3500	100041758|Gm3401	predicted gene 3500	protein-coding	√
chr4	150513504	150513854	+	50000	NM_001308446	Gm13090	-	predicted gene 13090	protein-coding				√
chr4	148116826	148117259	+	-61459	NM_027195	Casz1	2410019P08Rik|AV096627|BC040081|Cst|D4Ertd432e	castor zinc finger 1	protein-coding						√
chr10	23852138	23852541	+	-16756	NM_001358563	Stx7	AI315064|AI317144|AW107239|Syn7	syntaxin 7	protein-coding						√
chr17	48126848	48127247	+	48196	NM_029689	1700122O11Rik	-	RIKEN cDNA 1700122O11 gene	protein-coding						√
chr8	72854485	72854971	+	1064	NM_008107	Gdf1	AI385651|Gdf-1	growth differentiation factor 1	protein-coding	√
chr7	77425756	77426365	+	56648	NR_131145	Gm29683	Gm44536	predicted gene, 29683	ncRNA				√
chr2	30329442	30329927	+	35	NM_030244	Ier5l	2610524G09Rik	immediate early response 5-like	protein-coding	√
chr2	29744998	29745437	+	-23	NM_001355136	Odf2	AI848335|MMTEST29	outer dense fiber of sperm tails 2	protein-coding	√
chr8	72062430	72062997	+	86361	NM_001045553	Zfp868	AI449175|AW108241|C530032E20|mszf62	zinc finger protein 868	protein-coding						√
chr17	21145680	21146263	+	66	NM_145483	Zfp160	6720480D16Rik|F11|HKr18|HZF5|KR18|mKIAA1611|mszf47	zinc finger protein 160	protein-coding	√
chr17	71202685	71203081	+	-11	NM_001164074	Tgif1	AA959811|AI462167|Tgif	TGFB-induced factor homeobox 1	protein-coding	√
chr17	32526282	32526591	+	-52	NR_033525	Wiz	-	widely-interspaced zinc finger motifs	protein-coding	√
chr6	114566721	114566993	+	-26262	NM_001253718	Atg7	1810013K23Rik|Agp7|Apg7l|Atg7l|Gm21553	autophagy related 7	protein-coding						√
chr1	154626169	154626557	+	12691	NM_026369	Arpc5	5830443F10Rik|p16-Arc	actin related protein 2/3 complex, subunit 5	protein-coding						√
chr15	84495466	84495801	+	1997	NM_001346662	Prr5	AU043908|Arhgap8|C030017C09Rik|C78947|Protor-1|Protor1	proline rich 5 (renal)	protein-coding	√
chr17	17964576	17965061	+	-2334	NR_029536	Mir99b	Mirn99b|mmu-mir-99b	microRNA 99b	ncRNA	√
chr9	21935671	21936004	+	472	NM_001102404	Acp5	TRACP|TRAP	acid phosphatase 5, tartrate resistant	protein-coding	√
chr2	129024153	129024705	+	-80	NM_001159593	Slc20a1	AI607883|Glvr-1|Glvr1	solute carrier family 20, member 1	protein-coding	√
chr2	157971982	157972278	+	-2	NM_009373	Tgm2	G[a]h|TG2|TGase2|tTG|tTGas	transglutaminase 2, C polypeptide	protein-coding	√
chr10	128141403	128141869	+	471	NM_016756	Cdk2	A630093N05Rik	cyclin-dependent kinase 2	protein-coding	√
chr14	17081728	17082194	+	133	NM_001362433	Ngly1	1110002C09Rik|PNGase|Png1	N-glycanase 1	protein-coding	√
chr7	116815028	116815400	+	-32037	NM_020616	Akip1	BCA3|C11orf17|D7H11orf17|D930014E17Rik|ICRFP703B1614Q5.6|ORF27	A kinase (PRKA) interacting protein 1	protein-coding						√
chr4	120689465	120689919	+	160	NM_133716	Smap2	1810031K02Rik|AA408614|Smap1l	small ArfGAP 2	protein-coding	√
chr8	122799871	122800821	+	-48216	NR_110496	A330074K22Rik	-	RIKEN cDNA A330074K22 gene	ncRNA						√
chr11	54846495	54846991	+	230	NM_013472	Anxa6	AW107198|Anx6|AnxVI|Cabm|Camb	annexin A6	protein-coding	√
chr19	44794223	44794705	+	-37420	NM_011037	Pax2	Opdc|Pax-2	paired box 2	protein-coding		√
chr10	83111292	83111728	+	-101	NM_145220	Appl2	Dip3b	adaptor protein, phosphotyrosine interaction, PH domain and leucine zipper containing 2	protein-coding	√
chr1	94538391	94538794	+	-30	NM_001163425	Cops9	1110002M09Rik|Myeov2	COP9 signalosome subunit 9	protein-coding	√
chr7	31147751	31148237	+	-203	NM_175478	Lrfn3	A530045B06Rik|SALM4	leucine rich repeat and fibronectin type III domain containing 3	protein-coding	√
chr17	43803914	43804235	+	89	NM_001357122	Slc25a27	3632410G24Rik|9430092A03Rik|D530043E16Rik|Ucp4	solute carrier family 25, member 27	protein-coding	√
chr4	44717118	44717499	+	1636	NR_073462	5730488B01Rik	-	RIKEN cDNA 5730488B01 gene	ncRNA	√
chr4	155079069	155079511	+	366	NM_026899	Ssu72	1190002E22Rik|1500011L16Rik|2610101M12Rik	Ssu72 RNA polymerase II CTD phosphatase homolog (yeast)	protein-coding	√
chr15	89203832	89204225	+	221	NM_001111288	Sco2	-	SCO2 cytochrome c oxidase assembly protein	protein-coding	√
chr1	12855210	12855554	+	125834	NM_172841	Slco5a1	4732454B15|A630033C23Rik|AA407151	solute carrier organic anion transporter family, member 5A1	protein-coding						√
chr16	91372919	91373346	+	104	NM_001347258	Ifnar2	AI747302|Ifnar-2	interferon (alpha and beta) receptor 2	protein-coding	√
chr4	115457354	115457831	+	173	NM_181040	Atpaf1	6330547J17Rik|AI593252|ATP11|ATP11p	ATP synthase mitochondrial F1 complex assembly factor 1	protein-coding	√
chr5	30433806	30434153	+	-1353	NM_001256263	3110082J24Rik	-	RIKEN cDNA 3110082J24 gene	protein-coding	√
chr3	88981209	88981724	+	153	NM_001309910	Scamp3	Sc3	secretory carrier membrane protein 3	protein-coding	√
chr10	77927197	77927944	+	123	NM_172134	Pdxk	2310036D04Rik|AA119688|C77999	pyridoxal (pyridoxine, vitamin B6) kinase	protein-coding	√
chr12	73171287	73171687	+	491	NM_181752	Gpr135	PAFR	G protein-coupled receptor 135	protein-coding	√
chr12	29360088	29360550	+	247	NM_134052	Adi1	AL024210|Fe-ARD|MTCBP-1|Ni-ARD	acireductone dioxygenase 1	protein-coding	√
chr17	33918084	33918508	+	224	NM_020581	Angptl4	Arp4|Bk89|Fiaf|Hfarp|Ng27|Pgar|Pgarg|Pp1158	angiopoietin-like 4	protein-coding	√
chr6	136100113	136100489	+	23228	NM_008171	Grin2b	AW490526|GluN2B|NR2B|Nmdar2b	glutamate receptor, ionotropic, NMDA2B (epsilon 2)	protein-coding				√
chrX	11668730	11669244	+	-11308	NM_175046	Bcor	2900008C10Rik|5830466J11Rik|8430401K06Rik|BcorR|D930024N20Rik|mKIAA1575	BCL6 interacting corepressor	protein-coding				√
chrUn_random	5251579	5251913	+	417146	NM_009268	Mucl1	Spt-2|Spt2	mucin-like 1	protein-coding						√
chr4	45024604	45025175	+	395	NM_001163283	Zbtb5	5930421I10|9430083K24Rik|AI646847|mKIAA0354	zinc finger and BTB domain containing 5	protein-coding	√
chr8	119445061	119445750	+	-69	NM_026844	Cmc2	1110046L09Rik|2310061C15Rik|DC13	COX assembly mitochondrial protein 2	protein-coding	√
chr7	104473918	104474292	+	369	NM_001177412	Usp35	Gm1088|Gm493	ubiquitin specific peptidase 35	protein-coding	√
chr15	75446770	75447273	+	-93	NM_001044718	Zfp41	CTfin92|Zfp-41	zinc finger protein 41	protein-coding	√
chr7	151470090	151470491	+	0	NM_001081370	Shank2	ProSAP1|mKIAA1022	SH3 and multiple ankyrin repeat domains 2	protein-coding	√
chrUn_random	3561226	3561386	+	502703	NM_029975	Ulbp1	A430108B07Rik|MULT1	UL16 binding protein 1	protein-coding						√
chr6	49023761	49024235	+	204	NM_029353	Malsu1	2410003K15Rik|Matsu1	mitochondrial assembly of ribosomal large subunit 1	protein-coding	√
chr10	79613399	79613864	+	1204	NM_001305799	Midn	3000003C15Rik	midnolin	protein-coding	√
chr17	74611122	74611371	+	82957	NM_133771	Memo1	0610016J10Rik|D930048L02Rik	mediator of cell motility 1	protein-coding				√
chr5	138596555	138597009	+	190	NM_019747	Zfp113	4732456B05Rik|mKIAA4229	zinc finger protein 113	protein-coding	√
chr19	47475459	47475815	+	63264	NM_008018	Sh3pxd2a	2310014D11Rik|AA589508|AI256723|AI413738|C230050L11|EG329070|Fish|Gm5098|Sh3md1|TSK5|Tks5	SH3 and PX domains 2A	protein-coding				√
chr19	25563065	25563431	+	-16948	NM_015826	Dmrt1	-	doublesex and mab-3 related transcription factor 1	protein-coding		√
chr15	76500145	76500748	+	-68	NM_007989	Foxh1	Fast1|Fast2|fast-1|fast-2	forkhead box H1	protein-coding	√
chr10	66559565	66559983	+	-38	NM_178606	Reep3	D10Ucla1	receptor accessory protein 3	protein-coding	√
chr15	99602272	99602589	+	516	NM_028015	Cers5	2310081H14Rik|AU045339|AW544927|Lass5|Trh4	ceramide synthase 5	protein-coding	√
chr8	73389102	73389892	+	7892	NM_026964	Ccdc124	1810023B24Rik	coiled-coil domain containing 124	protein-coding						√
chr18	3005152	3006025	+	117824	NM_001167539	Vmn1r238	-	vomeronasal 1 receptor, 238	protein-coding						√
chr1	137271429	137271778	+	37	NM_175259	Shisa4	9330132O05Rik|Tmem58|mShisa4	shisa family member 4	protein-coding	√
chr3	55987190	55987592	+	232	NM_030595	Nbea	Lyst2|mKIAA1544	neurobeachin	protein-coding	√
chr13	55072255	55072554	+	21632	NM_153131	Unc5a	Unc5h1|mKIAA1976	unc-5 netrin receptor A	protein-coding				√
chr15	103135489	103136002	+	5124	NM_030720	Gpr84	EX33	G protein-coupled receptor 84	protein-coding						√
chr15	98622955	98623398	+	2888	NM_021279	Wnt1	Int-1|Wnt-1|sw|swaying	wingless-type MMTV integration site family, member 1	protein-coding	√
chr19	3767582	3767895	+	317	NM_144871	Kmt5b	AA117471|C630029K18Rik|Suv4-20h1|Suv420h1	lysine methyltransferase 5B	protein-coding	√
chr7	35015192	35015552	+	-17	NM_008155	Gpi1	Amf|Gpi|Gpi-1|Gpi-1r|Gpi-1s|Gpi-1t|Gpi1-r|Gpi1-s|Gpi1-t|Gpi1s|MF|NK|NK/GPI|Nlk|Org|Pgi|Phi	glucose phosphate isomerase 1	protein-coding	√
chr1	12734636	12735374	+	26379	NM_172294	Sulf1	AI467640|AW121680|mKIAA1077	sulfatase 1	protein-coding		√
chr14	69955007	69955465	+	28	NM_001360352	Entpd4	1200014F22Rik|4930513O14Rik|A430102M06Rik|AI414893|Lysal1|mKIAA0392	ectonucleoside triphosphate diphosphohydrolase 4	protein-coding	√
chr15	73669528	73669986	+	344	NM_001033365	Mroh5	Gm628	maestro heat-like repeat family member 5	protein-coding	√
chr5	23289254	23289639	+	83	NM_178403	Pus7	C330017I15Rik	pseudouridylate synthase 7	protein-coding	√
chr3	106838976	106839522	+	169	NM_008418	Kcna3	Kca1-3|Kv1.3|Mk-3	potassium voltage-gated channel, shaker-related subfamily, member 3	protein-coding	√
chr5	145900928	145901468	+	-47	NM_001310771	Bud31	C77604|EDG-2|EDG2|G10	BUD31 homolog	protein-coding	√
chr8	108404552	108404986	+	-12	NM_181594	Edc4	BC022641	enhancer of mRNA decapping 4	protein-coding	√
chr1	34131360	34131942	+	-42553	NR_105861	Mir6896	mmu-mir-6896	microRNA 6896	ncRNA		√
chr7	30303397	30303923	+	-13181	NM_001081028	Sipa1l3	2610511M17Rik	signal-induced proliferation-associated 1 like 3	protein-coding						√
chr18	77952071	77952582	+	423	NM_178670	8030462N17Rik	Akd2|Ark2N	RIKEN cDNA 8030462N17 gene	protein-coding	√
chr13	31903241	31903617	+	4914	NM_008592	Foxc1	FREAC3|Fkh1|Mf1|Mf4|ch|fkh-1|frkhda	forkhead box C1	protein-coding	√
chr11	72861084	72861505	+	-75	NM_025818	Ncbp3	1200014J11Rik|C130061O14Rik|C78393	nuclear cap binding subunit 3	protein-coding	√
chr15	102340901	102341376	+	-7	NM_001358844	Map3k12	DLK|MUK|Zpk	mitogen-activated protein kinase kinase kinase 12	protein-coding	√
chr11	115090431	115090834	+	37925	NM_010350	Grin2c	GluN2C|NMDAR2C|NR2C	glutamate receptor, ionotropic, NMDA2C (epsilon 3)	protein-coding				√
chr14	4958566	4958963	+	202	NM_001242945	Gm3264	-	predicted gene 3264	protein-coding	√
chr11	120459065	120459532	+	381	NM_011568	Alyref	Aly|Ref1|Ref1-I|Refbp1|Tho4|Thoc4	Aly/REF export factor	protein-coding	√
chr8	72066311	72066875	+	82481	NM_001045553	Zfp868	AI449175|AW108241|C530032E20|mszf62	zinc finger protein 868	protein-coding						√
chr19	55663344	55663820	+	113112	NR_045318	4930552P12Rik	-	RIKEN cDNA 4930552P12 gene	ncRNA		√
chr7	150310234	150310485	+	17200	NM_008434	Kcnq1	AW559127|KVLQT1|Kcna9	potassium voltage-gated channel, subfamily Q, member 1	protein-coding				√
chr9	104164565	104164910	+	523	NM_001163026	Dnajc13	D030002L11Rik|Gm1124|RME-8|Rme8|mKIAA0678	DnaJ heat shock protein family (Hsp40) member C13	protein-coding	√
chr12	119100541	119100729	+	18301	NM_146040	Cdca7l	BC006933|JPO2	cell division cycle associated 7 like	protein-coding				√
chr12	86612109	86612454	+	-732	NM_175337	Mlh3	AV125803|BB126472	mutL homolog 3	protein-coding	√
chr8	127472461	127472911	+	468	NM_053207	Egln1	AI503754|C1orf12|HIF-PH2|HPH-2|Hif-p4h-2|ORF13|Phd2|SM-20	egl-9 family hypoxia-inducible factor 1	protein-coding	√
chrX	20281270	20281759	+	479	NM_001358931	Usp11	6230415D12Rik|mKIAA4085	ubiquitin specific peptidase 11	protein-coding	√
chr7	16533648	16533961	+	-2347	NM_133831	Nop53	5330430H08Rik|9430097C02Rik|AU041936|AW536441|Gltscr2|PICT-1|R74911	NOP53 ribosome biogenesis factor	protein-coding	√
chr19	5841790	5842298	+	3434	NR_131212	Neat1	2310043N10Rik|VINC	nuclear paraspeckle assembly transcript 1 (non-protein coding)	ncRNA	√
chr15	96472850	96473365	+	237	NM_001166458	Slc38a1	AA408026|AA409865|AL022800|AU015942|NAT2	solute carrier family 38, member 1	protein-coding	√
chr5	123587668	123587961	+	-4388	NM_001040398	Setd1b	AA516740|BC035291|KMT2G|mKIAA1076	SET domain containing 1B	protein-coding	√
chr2	181652316	181653241	+	53713	NM_025901	Polr3k	12.3kDa|1500004O14Rik|AI196849|AU014893|C11|RPC10|RPC11	polymerase (RNA) III (DNA directed) polypeptide K	protein-coding		√
chr12	72116988	72117429	+	254	NM_001081195	Arid4a	A630009N03|A630067N03Rik|Rbbp1	AT rich interactive domain 4A (RBP1-like)	protein-coding	√
chr15	85456207	85456533	+	-44119	NM_009528	Wnt7b	Wnt-7b	wingless-type MMTV integration site family, member 7B	protein-coding						√
chr11	53583639	53584093	+	-109	NM_001159396	Irf1	AU020929|Irf-1	interferon regulatory factor 1	protein-coding	√
chr1	168212832	168213109	+	28700	NM_001164528	Ildr2	2810478N18Rik|3110063L10Rik|AI852300|D1Ertd471e|Dbsm1|Ll	immunoglobulin-like domain containing receptor 2	protein-coding				√
chr19	9209910	9210258	+	-28	NM_025610	Asrgl1	2410004D18Rik|ALP|ALP1|AU040643|AW060375	asparaginase like 1	protein-coding	√
chr17	43671772	43672150	+	8627	NM_001254953	Ankrd66	AU041848|D730048J04Rik|Gm4368	ankyrin repeat domain 66	protein-coding			√
chr4	124813712	124814107	+	-8784	NM_153159	Zc3h12a	BC036563|MCPIP|MCPIP-1|Mcpip1|Reg1	zinc finger CCCH type containing 12A	protein-coding						√
chr4	124377772	124378158	+	22	NM_010213	Fhl3	SLIM2	four and a half LIM domains 3	protein-coding	√
chr2	147013691	147014152	+	761	NR_108091	6430503K07Rik	-	RIKEN cDNA 6430503K07 gene	ncRNA	√
chr7	109118403	109118981	+	335	NM_133947	Numa1	6720401E04Rik|AA764025|AL022610|AU014979|NuMA	nuclear mitotic apparatus protein 1	protein-coding	√
chr11	11722221	11722827	+	-13559	NM_001163360	Fignl1	-	fidgetin-like 1	protein-coding				√
chr7	52963037	52963397	+	2600	NM_016974	Dbp	-	D site albumin promoter binding protein	protein-coding	√
chr11	85708699	85709030	+	-1403	NM_172798	Tbx4	3930401C23	T-box 4	protein-coding	√
chr13	52015890	52016485	+	74143	NM_011817	Gadd45g	AI327420|C86281|CR6|DDIT2|OIG37	growth arrest and DNA-damage-inducible 45 gamma	protein-coding		√
chr11	115881987	115882336	+	3657	NM_008211	H3f3b	9430068D06Rik|H3.3B	H3 histone, family 3B	protein-coding	√
chr15	36868328	36868707	+	68640	NM_026521	Zfp706	3110006P09Rik|AA793007|AW536850|C77232|Znf706	zinc finger protein 706	protein-coding						√
chr2	160471901	160472327	+	481	NM_009408	Top1	AI467334|D130064I21Rik|Top-1	topoisomerase (DNA) I	protein-coding	√
chr8	112603420	112604056	+	104	NM_175480	Zfp612	B230354B21Rik	zinc finger protein 612	protein-coding	√
chrX	69930408	69931020	+	-28456	NM_001357815	Gabra3	Gabra-3	gamma-aminobutyric acid (GABA) A receptor, subunit alpha 3	protein-coding						√
chr15	76456290	76456718	+	10	NM_025842	Vps28	1110014J03Rik|CIIA|D730005C08Rik	vacuolar protein sorting 28	protein-coding	√
chr2	109518074	109518533	+	1114	NM_001285419	Bdnf	-	brain derived neurotrophic factor	protein-coding	√
chr10	7400756	7401162	+	-3	NR_033219	BC020402	-	cDNA sequence BC020402	ncRNA	√
chr3	93248239	93248645	+	2190	NM_001163098	Tchh	AHF|AI597080|Thh	trichohyalin	protein-coding	√
chr1	122487031	122487358	+	-11870	NM_010133	En1	En-1|Mo-en.1|engrailed-1	engrailed 1	protein-coding						√
chr19	51189253	51189632	+	-436306	NM_001360457	Sorcs1	Sorcs|mSorCS	sortilin-related VPS10 domain containing receptor 1	protein-coding						√
chr2	155418260	155418634	+	99	NM_008180	Gss	AI314904|GS-A/GS-B|GSH-S	glutathione synthetase	protein-coding	√
chr5	112771874	112772336	+	-10	NM_001359853	Hps4	2010205O06Rik|AU040608|BLOC-3|C130020P05Rik|le|mKIAA1667	HPS4, biogenesis of lysosomal organelles complex 3 subunit 2	protein-coding	√
chr2	33742584	33743046	+	651	NM_175184	Mvb12b	2610200O14Rik|2610528K11Rik|AI414895|Fam125b	multivesicular body subunit 12B	protein-coding	√
chr8	90462231	90463236	+	20761	NM_033327	Zfp423	Ebfaz|Roaz|Zfp104|Znf423|ataxia1|mKIAA0760|nur12	zinc finger protein 423	protein-coding				√
chr7	35743119	35743351	+	45809	NM_008820	Pepd	Pep-4|Pep4|dal	peptidase D	protein-coding				√
chr5	36741016	36741450	+	-445	NM_030889	Sorcs2	N28137|mKIAA1329	sortilin-related VPS10 domain containing receptor 2	protein-coding	√
chrX	98456020	98456373	+	3135	NM_001317221	Gm614	-	predicted gene 614	protein-coding	√
chr2	167318067	167318630	+	26	NM_170756	Spata2	AI504642|mKIAA0757	spermatogenesis associated 2	protein-coding	√
chr6	121080026	121080429	+	813	NM_001270475	Mical3	C130040D16Rik|Mical-3|mKIAA1364	microtubule associated monooxygenase, calponin and LIM domain containing 3	protein-coding	√
chr7	31373627	31374077	+	-107	NM_029274	Kmt2b	2610014H22Rik|Mll2|Wbp7|mKIAA0304	lysine (K)-specific methyltransferase 2B	protein-coding	√
chr19	60965924	60966507	+	563	NM_018869	Grk5	Gprk5	G protein-coupled receptor kinase 5	protein-coding	√
chr7	48428556	48429048	+	-83589	NR_131068	1700110I07Rik	Gm44522	RIKEN cDNA 1700110I07 gene	ncRNA						√
chr4	33334373	33334764	+	1194	NM_001033225	Pnrc1	5730463C12Rik|B4-2|PRR2|Prol2	proline-rich nuclear receptor coactivator 1	protein-coding	√
chr1	46505901	46506361	+	23768	NM_001310335	Dnah7c	Dnahc7c	dynein, axonemal, heavy chain 7C	protein-coding				√
chr2	71710905	71711511	+	-73	NM_172665	Pdk1	B830012B01|D530020C15Rik	pyruvate dehydrogenase kinase, isoenzyme 1	protein-coding	√
chr4	125212261	125212667	+	30471	NR_109835	Mir692-2	Mir692-2a|Mir692-3|Mirn692-2|Mirn692-2a|mir-692-2|mmu-mir-692-2	microRNA 692-2	ncRNA		√
chr10	75031264	75031567	+	8	NM_001305992	Ggt1	CD224|GGT|GGT 1|GGT-1|Ggtp|dwg	gamma-glutamyltransferase 1	protein-coding	√
chr7	100022827	100023281	+	-297	NM_001355126	Ddias	4632434I11Rik|noxin	DNA damage-induced apoptosis suppressor	protein-coding	√
chr8	87395829	87397022	+	268	NM_001168244	Syce2	1700013H19Rik|AA407907|Cesc1	synaptonemal complex central element protein 2	protein-coding	√
chrUn_random	3910413	3910603	+	851905	NM_029975	Ulbp1	A430108B07Rik|MULT1	UL16 binding protein 1	protein-coding						√
chr9	114472502	114472918	+	777	NM_001042503	Trim71	2610206G21Rik|AL022943|Gm1127|Lin41|lin-41|mLin41|mlin-41	tripartite motif-containing 71	protein-coding	√
chr14	117325113	117325548	+	811	NM_011821	Gpc6	-	glypican 6	protein-coding	√
chr10	44786766	44787089	+	-93	NM_011156	Prep	AI047692|AI450383|D10Wsu136e|PEP|Pop	prolyl endopeptidase	protein-coding	√
chr8	126091375	126092183	+	-1792	NR_046154	Gm22291	Rn5s30	predicted gene, 22291	rRNA	√
chr14	35582219	35582881	+	-50772	NM_008166	Grid1	GluD1|GluRdelta1	glutamate receptor, ionotropic, delta 1	protein-coding						√
chr17	28712408	28712762	+	-79	NM_026571	Lhfpl5	9330179O15Rik|Tmhs|hscy	lipoma HMGIC fusion partner-like 5	protein-coding	√
chr15	74786130	74786484	+	771	NM_001164040	Ly6e	Ly67|RIG-E|Sca-2|TSA-1|Tsa1	lymphocyte antigen 6 complex, locus E	protein-coding	√
chr3	142058594	142058948	+	-111	NM_001190855	Pdlim5	1110001A05Rik|AI987914|C87059|Enh|Enh1|Enh2|Enh3|LIM	PDZ and LIM domain 5	protein-coding	√
chr3	144781466	144781820	+	79	NM_025714	Odf2l	4733401D09Rik|9630045K08Rik|D3Ertd250e	outer dense fiber of sperm tails 2-like	protein-coding	√
chr14	77024522	77025031	+	-52599	NR_015485	1700108F19Rik	1700020I02Rik|BB065030	RIKEN cDNA 1700108F19 gene	ncRNA		√
chr9	20954020	20954605	+	38	NM_016742	Cdc37	p50|p50Cdc37	cell division cycle 37	protein-coding	√
chr9	20682612	20683072	+	1312	NM_145154	Angptl6	6330404E11Rik|AGF|ARP3|Arp5	angiopoietin-like 6	protein-coding	√
chr15	83012437	83012928	+	-10044	NM_029787	Cyb5r3	0610016L08Rik|2500002N19Rik|C85115|Dia-1|Dia1|WU:AL591952.1-001|WU:AL591952.1-002|WU:AL591952.1-003|WU:Cyb5r3	cytochrome b5 reductase 3	protein-coding						√
chr12	28028024	28028488	+	-673	NM_009234	Sox11	1110038H03Rik|6230403H02Rik|AI836553|end1	SRY (sex determining region Y)-box 11	protein-coding	√
chr12	74224439	74224862	+	-54	NM_008612	Mnat1	E130115E11Rik|MAT1|P36	menage a trois 1	protein-coding	√
chr16	33337240	33337629	+	43388	NR_045709	1700007L15Rik	linc-Iqcg|linc1609	RIKEN cDNA 1700007L15 gene	ncRNA						√
chr13	66091952	66092563	+	-122132	NM_001177832	Gm10324	-	predicted gene 10324	protein-coding						√
chr8	70586053	70586461	+	-87784	NM_177698	Psd3	4931420C21Rik|AI661273|BC003498|D430018P08|EFA6D	pleckstrin and Sec7 domain containing 3	protein-coding						√
chr1	59529264	59529985	+	-9367	NM_008057	Fzd7	Fz7	frizzled class receptor 7	protein-coding		√
chr8	130882708	130883106	+	-66	NM_001358960	Nrp1	C530029I03|NP-1|NPN-1|Npn1|Nrp	neuropilin 1	protein-coding	√
chr9	113650386	113650822	+	13	NM_001114347	Clasp2	1500004F14Rik|8030404L10Rik|C77448|CLASP2beta|mKIAA0627	CLIP associating protein 2	protein-coding	√
chr8	87521691	87522230	+	7466	NM_001167991	Hook2	A630054I03Rik	hook microtubule tethering protein 2	protein-coding			√
chr8	120085487	120086221	+	63679	NM_172285	Plcg2	PLC-gamma-2|PLCgamma2|Plcg-2	phospholipase C, gamma 2	protein-coding				√
chr6	39068370	39068674	+	50	NR_045813	4930599N23Rik	-	RIKEN cDNA 4930599N23 gene	ncRNA	√
chr8	4258265	4258627	+	828	NM_183315	Ctxn1	BC028881|Ctxn	cortexin 1	protein-coding	√
chr15	96115734	96116276	+	-1948	NM_175251	Arid2	1700124K17Rik|4432409D24Rik|BAF200|zipzap/p200	AT rich interactive domain 2 (ARID, RFX-like)	protein-coding	√
chr8	98157202	98157699	+	-9	NM_030198	Gins3	2700085M18Rik|AI616142	GINS complex subunit 3 (Psf3 homolog)	protein-coding	√
chr3	104591862	104592217	+	87	NM_001291859	Rhoc	AI324259|Arh9|Arhc	ras homolog family member C	protein-coding	√
chr8	44390819	44391525	+	1191	NM_009556	Zfp42	Rex-1|Rex1|Zfp-42	zinc finger protein 42	protein-coding	√
chr18	74601895	74602304	+	-174	NM_201600	Myo5b	AI661750|mKIAA1119	myosin VB	protein-coding	√
chr5	140693950	140694261	+	-43233	NM_001359027	Mad1l1	AI173502|AW550425|Mad1	MAD1 mitotic arrest deficient 1-like 1	protein-coding		√
chr12	22086641	22086951	+	125799	NR_136920	Gm4425	EG432637|Gm5433	KRAB-domain protein pseudogene	pseudo						√
chrX	7215636	7215893	+	58	NM_009305	Syp	A230093K24Rik|AI848995|Syn|p38	synaptophysin	protein-coding	√
chr11	77977268	77977835	+	1501	NM_009423	Traf4	A530032M13Rik|CART1|msp2	TNF receptor associated factor 4	protein-coding	√
chr5	115939362	115939710	+	-5043	NM_133760	Sirt4	4930596O17Rik	sirtuin 4	protein-coding						√
chr16	45742894	45743291	+	-24	NM_172511	Abhd10	-	abhydrolase domain containing 10	protein-coding	√
chr7	29079472	29079834	+	-3448	NM_175033	Selenov	Selv	selenoprotein V	protein-coding	√
chr18	77085526	77085945	+	-9409	NM_001109743	Skor2	Corl2|EG664805|Fussel18|Gm7348	SKI family transcriptional corepressor 2	protein-coding						√
chr1	19226717	19227073	+	24760	NM_001025305	Tfap2b	AI606113|AP-2(beta)|E130018K07Rik|Tcfap2b	transcription factor AP-2 beta	protein-coding			√
chr11	102299484	102299979	+	8095	NM_008175	Grn	Pgrn|epithelin	granulin	protein-coding			√
chr6	113550487	113551103	+	-86	NM_027633	Fancd2os	4931417G12Rik	Fancd2 opposite strand	protein-coding	√
chr15	76157558	76158086	+	-5	NM_175399	Exosc4	1110039I09Rik|1500001N04Rik|Rrp41	exosome component 4	protein-coding	√
chr8	126125289	126126027	+	-35671	NR_046154	Gm22291	Rn5s30	predicted gene, 22291	rRNA						√
chr2	125977662	125978083	+	-5	NM_001355583	Dtwd1	1810033A06Rik	DTW domain containing 1	protein-coding	√
chr1	156945494	156945932	+	1053	NM_010500	Ier5	-	immediate early response 5	protein-coding	√
chr8	114267566	114267973	+	-20	NM_009954	Bcar1	AI385681|Cas|Crkas	breast cancer anti-estrogen resistance 1	protein-coding	√
chr4	155144329	155144698	+	4157	NM_147776	Vwa1	4932416A11Rik|WARP	von Willebrand factor A domain containing 1	protein-coding	√
chrUn_random	5899374	5899730	+	1064952	NM_009268	Mucl1	Spt-2|Spt2	mucin-like 1	protein-coding						√
chr12	92827529	92828007	+	321	NM_031391	Gtf2a1	6330549H03Rik|AA536742|AA959775|AW060250|TfIIAa/b|Tfiia1	general transcription factor II A, 1	protein-coding	√
chr5	122286627	122286958	+	76	NM_001306127	Sh2b3	AI429800|Lnk	SH2B adaptor protein 3	protein-coding	√
chr5	78052602	78053022	+	158299	NR_131050	1700017L05Rik	-	RIKEN cDNA 1700017L05 gene	ncRNA						√
chr12	73945032	73945618	+	73427	NM_029444	4930447C04Rik	4921504I02Rik|A930035O15Rik|Six6OS|Six6as|Six6os1	RIKEN cDNA 4930447C04 gene	protein-coding						√
chr5	5380484	5380790	+	-386	NM_011074	Cdk14	Pftk1|mKIAA0834	cyclin-dependent kinase 14	protein-coding	√
chr8	71995672	71996087	+	-76436	NR_038044	Gm10033	9330175B10Rik|Gm10311	predicted gene 10033	ncRNA						√
chr9	20617518	20617909	+	1798	NM_016919	Col5a3	-	collagen, type V, alpha 3	protein-coding	√
chr11	104469631	104469929	+	466	NM_016780	Itgb3	CD61|GP3A|INGRB3	integrin beta 3	protein-coding	√
chr14	55172808	55173326	+	131	NM_145462	Haus4	9430093H08Rik|AU016300|D14Ertd500e	HAUS augmin-like complex, subunit 4	protein-coding	√
chr4	148892151	148892578	+	14	NM_023465	Ctnnbip1	1110008O09Rik|2310001I19Rik|AW457332|Catnbip1|Icat	catenin beta interacting protein 1	protein-coding	√
chr15	102235603	102236106	+	-893	NM_013672	Sp1	1110003E12Rik|AA450830|AI845540|Sp1-1	trans-acting transcription factor 1	protein-coding	√
chr10	59656569	59657218	+	25115	NM_016803	Chst3	C6ST|C6ST-1|GST-0	carbohydrate (chondroitin 6/keratan) sulfotransferase 3	protein-coding			√
chr1	10027814	10028341	+	163	NR_102282	Cops5	AI303502|CSN5|Jab1|Mov34|Sgn5	COP9 signalosome subunit 5	protein-coding	√
chr15	5066128	5066648	+	-225	NM_026069	Rpl37	3110005M08Rik	ribosomal protein L37	protein-coding	√
chr11	18914826	18915086	+	4016	NM_010789	Meis1	C530044H18Rik|Evi8	Meis homeobox 1	protein-coding	√
chr12	45310724	45311182	+	102	NM_013760	Dnajb9	AA408011|AA673251|AA673481|AW556981|ERdj4|Mdg1|mDj7	DnaJ heat shock protein family (Hsp40) member B9	protein-coding	√
chr6	70794492	70794850	+	162	NM_001313918	Eif2ak3	Pek|Perk	eukaryotic translation initiation factor 2 alpha kinase 3	protein-coding	√
chr18	75178241	75178696	+	42	NM_027727	Dym	1810041M12Rik|4933427L07Rik|C030019K18Rik	dymeclin	protein-coding	√
chr12	113931452	113932038	+	14694	NM_001100460	Zbtb42	EG382639|Gm5188|simiRP58	zinc finger and BTB domain containing 42	protein-coding						√
chr16	78576859	78577166	+	-79	NM_001252440	D16Ertd472e	1700010I10Rik|2310009O17Rik|E330003K22Rik|Eurl	DNA segment, Chr 16, ERATO Doi 472, expressed	protein-coding	√
chr18	7868676	7868970	+	-7	NM_001282093	Wac	1110067P07Rik|A230035H12Rik|AI256735|AI256776|Wwp4	WW domain containing adaptor with coiled-coil	protein-coding	√
chr1	74378797	74379237	+	-167	NM_019999	Pnkd	2210013N15Rik|2810403H05Rik|AI854243|Brp17|MNCb-5687|MR-1|Tahccp2	paroxysmal nonkinesiogenic dyskinesia	protein-coding	√
chr1	59434001	59434676	+	-104653	NM_008057	Fzd7	Fz7	frizzled class receptor 7	protein-coding		√
chr15	54936565	54937160	+	-7010	NM_145470	Deptor	Depdc6	DEP domain containing MTOR-interacting protein	protein-coding				√
chr10	120787682	120788176	+	771	NM_001361015	Tbc1d30	4930505D03Rik|9530013E20Rik	TBC1 domain family, member 30	protein-coding	√
chr10	89208040	89208422	+	495	NM_029166	Uhrf1bp1l	2010319N22Rik|4930506D01Rik|AA589495|C80672|E030041M21Rik|mKIAA0701	UHRF1 (ICBP90) binding protein 1-like	protein-coding	√
chr11	49715265	49715734	+	162	NM_029004	Rasgef1c	9130006A14Rik	RasGEF domain family, member 1C	protein-coding	√
chr19	43687279	43687650	+	649	NM_008699	Nkx2-3	Nkx-2.3|Nkx2.3|tinman	NK2 homeobox 3	protein-coding	√
chr15	93987023	93987306	+	-90469	NR_045629	D630010B17Rik	Gm811	RIKEN cDNA D630010B17 gene	ncRNA						√
chr16	96212309	96212822	+	2	NM_019537	Psmg1	AW552102|Dscr2	proteasome (prosome, macropain) assembly chaperone 1	protein-coding	√
chr2	73116552	73116884	+	6735	NM_001005343	Sp9	-	trans-acting transcription factor 9	protein-coding						√
chr15	100430109	100430718	+	2	NM_001304965	Pou6f1	2310038G18Rik|C79593|Emb|cns-1	POU domain, class 6, transcription factor 1	protein-coding	√
chr8	64238471	64238932	+	194	NM_001293773	Palld	2410003B16Rik|6030492A02	palladin, cytoskeletal associated protein	protein-coding	√
chr8	71708030	71708408	+	-24726	NM_001013379	Zfp930	-	zinc finger protein 930	protein-coding						√
chr14	66915929	66916424	+	-210	NR_038077	1700001G11Rik	-	RIKEN cDNA 1700001G11 gene	ncRNA	√
chr16	21204595	21205277	+	68	NM_010143	Ephb3	AW456895|Cek10|Etk2|HEK2|MDK5|Sek4|Tyro6	Eph receptor B3	protein-coding	√
chr8	73300394	73300860	+	-16	NM_008841	Pik3r2	p85beta	phosphoinositide-3-kinase regulatory subunit 2	protein-coding	√
chr9	72833318	72833814	+	255	NM_001359295	Ccpg1	1700030B06Rik|1810073J13Rik|9430028F23Rik|AI426686|AI875170|CPR8|D9Ertd392e	cell cycle progression 1	protein-coding	√
chr11	69479302	69479896	+	73	NM_001291058	Cd68	Lamp4|Scard1|gp110	CD68 antigen	protein-coding	√
chr2	167884144	167884403	+	-22231	NM_021409	Pard6b	AV025615|Par6b	par-6 family cell polarity regulator beta	protein-coding						√
chr2	146910917	146911351	+	-53	NM_023504	Nkx2-4	1700001P03Rik|Nkx-2.4|tinman	NK2 homeobox 4	protein-coding	√
chr3	108830431	108830795	+	-88	NM_001163567	Fam102b	1600010D10Rik|B430201A12Rik	family with sequence similarity 102, member B	protein-coding	√
chr7	150153987	150154486	+	933	NM_008554	Ascl2	2410083I15Rik|Mash2|bHLHa45	achaete-scute family bHLH transcription factor 2	protein-coding	√
chr6	146991150	146991551	+	58	NM_145573	Mrps35	MDSO23|MRP-S28|MRPS28	mitochondrial ribosomal protein S35	protein-coding	√
chr19	32560281	32560661	+	212	NM_010799	Minpp1	AA408516	multiple inositol polyphosphate histidine phosphatase 1	protein-coding	√
chr3	83570164	83570547	+	112	NM_009144	Sfrp2	AI851596|Sdf5	secreted frizzled-related protein 2	protein-coding	√
chr11	98063938	98064463	+	-419	NM_026952	Cdk12	1810022J16Rik|AI646528|Crk7|Crkrs|D11Ertd752e|Pksc	cyclin-dependent kinase 12	protein-coding	√
chr8	75016262	75016813	+	-24	NM_177766	Slc35e1	6030458H05|AA408278	solute carrier family 35, member E1	protein-coding	√
chr7	144687119	144687403	+	57904	NR_033611	Gm12669	-	glutaredoxin 3 pseudogene	pseudo						√
chr16	18877227	18877559	+	550	NM_010435	Hira	AA138857|D16Ertd95e|Gm15797|N28177|Tuple1	histone cell cycle regulator	protein-coding	√
chr5	107185937	107186272	+	-60255	NM_026856	Zfp644	1110068L01Rik|AA408882|BM-005|D5Ertd689e|Zep-2	zinc finger protein 644	protein-coding						√
chr7	86860452	86860808	+	-1558	NM_001291222	Kif7	-	kinesin family member 7	protein-coding	√
chr12	11554975	11555417	+	92311	NM_001111118	Rad51ap2	EG209550	RAD51 associated protein 2	protein-coding						√
chr2	167514144	167514504	+	-91	NM_009883	Cebpb	C/EBPbeta|CRP2|IL-6DBP|LAP|LIP|NF-IL6|NF-M|Nfil6	CCAAT/enhancer binding protein (C/EBP), beta	protein-coding	√
chr8	122213787	122214121	+	-9955	NM_026922	Atp2c2	1810010G06Rik|Spca2|mKIAA0703	ATPase, Ca++ transporting, type 2C, member 2	protein-coding						√
chr8	71945525	71945885	+	-26262	NR_038044	Gm10033	9330175B10Rik|Gm10311	predicted gene 10033	ncRNA						√
chr1	89050382	89050714	+	2163	NM_001277925	Ecel1	DINE|xce	endothelin converting enzyme-like 1	protein-coding	√
chr7	150202270	150202627	+	10884	NM_001128082	Tspan32	AW208513|Art-1|BB235973|D7Wsu37e|Phemx|Tssc6	tetraspanin 32	protein-coding				√
chr11	9018384	9018847	+	105	NM_001159402	Upp1	AI325217|UPase|UdRPase|Up|Upp	uridine phosphorylase 1	protein-coding	√
chr11	40638705	40638879	+	-70004	NM_009831	Ccng1	AI314029	cyclin G1	protein-coding						√
chr4	137860531	137860812	+	18	NM_007838	Ddost	-	dolichyl-di-phosphooligosaccharide-protein glycotransferase	protein-coding	√
chr1	75215618	75216133	+	-6	NM_001313724	Tuba4a	M[a]4|Tuba4	tubulin, alpha 4A	protein-coding	√
chr6	97307758	97307849	+	101477	NM_001346639	Frmd4b	6030440G05Rik|C87375|GOBLIN|GRSP1|R74720	FERM domain containing 4B	protein-coding				√
chr2	102669519	102669625	+	72250	NM_001039151	Cd44	AU023126|AW121933|AW146109|HERMES|Ly-24|Pgp-1	CD44 antigen	protein-coding				√
chrX	70271951	70272044	+	10445	NM_001100461	Pnma5	mKIAA1934	paraneoplastic antigen family 5	protein-coding				√
chr4	142488879	142488953	+	237149	NR_105988	Mir7021	mmu-mir-7021	microRNA 7021	ncRNA						√
chrUn_random	4751208	4751310	+	-83341	NR_126081	Mucl1	Spt-2|Spt2	mucin-like 1	protein-coding						√
chr2	164630450	164631226	+	224	NM_178375	Zswim3	4921517A06Rik|C86566	zinc finger SWIM-type containing 3	protein-coding	√
chr14	52628472	52628927	+	5534	NM_001253695	Zfp219	2010302A17Rik|Znf219	zinc finger protein 219	protein-coding			√
chr1	154233453	154233997	+	87	NM_025677	Tsen15	5730449L18Rik|AL023077|Sen15	tRNA splicing endonuclease subunit 15	protein-coding	√
chr8	67559320	67559913	+	1619	NM_001297554	Apela	Ela|Elabela|Ende|Gm10664	apelin receptor early endogenous ligand	protein-coding	√
chr10	84372891	84373422	+	-7202	NM_001013441	Ric8b	BC051080|Ric-8|Ric-8b	RIC8 guanine nucleotide exchange factor B	protein-coding		√
chr12	86826730	86827015	+	12032	NM_010234	Fos	D12Rfj1|c-fos|cFos	FBJ osteosarcoma oncogene	protein-coding						√
chr15	53733815	53734137	+	15	NM_177225	Samd12	A830094I09Rik	sterile alpha motif domain containing 12	protein-coding	√
chr7	148641052	148641432	+	155	NM_025802	Pnpla2	0610039C21Rik|1110001C14Rik|Atgl|TTS-2.2	patatin-like phospholipase domain containing 2	protein-coding	√
chr11	76015358	76015975	+	108	NM_027773	Fam57a	2310047D13Rik|4932415L08Rik|5430402E13Rik|5430420K21Rik|Wdt3	family with sequence similarity 57, member A	protein-coding	√
chr8	125641629	125641886	+	483	NM_170684	Cpne7	AW047065	copine VII	protein-coding	√
chr2	109533761	109534233	+	277	NM_001048142	Bdnf	-	brain derived neurotrophic factor	protein-coding	√
chr9	38647374	38648025	+	-8002	NM_207560	Olfr924	MOR171-27P|MOR171-47|Olfr1520-ps1	olfactory receptor 924	protein-coding						√
chr8	73420852	73421419	+	207	NM_029751	Rpl18a	2510019J09Rik	ribosomal protein L18A	protein-coding	√
chr7	148660960	148661557	+	123	NM_053082	Tspan4	AI325509|AI746565|D130042I01Rik|NAG-2|Tm4sf7|Tspan-4	tetraspanin 4	protein-coding	√
chr3	58809569	58809957	+	-1137	NM_177855	Med12l	A130035F20|A630079M02|AU044581|TRALPUSH	mediator complex subunit 12-like	protein-coding	√
chr1	173043981	173044522	+	-7541	NM_001081275	Cfap126	1700009P17Rik|AV282292|Flattop|Fltp	cilia and flagella associated protein 126	protein-coding						√
chr10	127613294	127613897	+	29	NM_019711	Rbms2	2610315E04Rik|Scr3	RNA binding motif, single stranded interacting protein 2	protein-coding	√
chrUn_random	5815389	5815583	+	980886	NM_009268	Mucl1	Spt-2|Spt2	mucin-like 1	protein-coding						√
chr18	21810891	21811201	+	-177	NM_001081403	Klhl14	6330403N15Rik|AI785250|printor	kelch-like 14	protein-coding	√
chr7	121261112	121261422	+	28	NM_025846	Rras2	2610016H24Rik|C86394|TC21	related RAS viral (r-ras) oncogene 2	protein-coding	√
chr9	96918527	96918937	+	42	NM_145134	Spsb4	D030068E18Rik|SSB-4|Ssb4	splA/ryanodine receptor domain and SOCS box containing 4	protein-coding	√
chr3	21835529	21835987	+	-139816	NM_030732	Tbl1xr1	8030499H02Rik|A630076E03Rik|AW539987|C21|C230089I12Rik|DC42|Ira1|TBLR1	transducin (beta)-like 1X-linked receptor 1	protein-coding						√
chr16	8671765	8672287	+	220	NM_025821	Carhsp1	1200011K09Rik|Crhsp-24|D16Ertd465e	calcium regulated heat stable protein 1	protein-coding	√
chr15	83082032	83082442	+	-33	NM_001004150	A4galt	-	alpha 1,4-galactosyltransferase	protein-coding	√
chr11	60727078	60727456	+	27	NM_025294	Natd1	AI256713|F3-2|Gm16515|Gtlf3b	N-acetyltransferase domain containing 1	protein-coding	√
chrX	86733546	86734013	+	-78751	NM_008821	Pet2	PC231|PC326|Pex3	plasmacytoma expressed transcript 2	protein-coding						√
chr3	132612155	132612651	+	375	NM_001287103	Npnt	1110009H02Rik|AA682063|AI314031|Nctn|POEM	nephronectin	protein-coding	√
chr1	95123959	95124461	+	-8264	NM_172463	Sned1	6720455I24Rik|AI197264|AI642697|D430044C15Rik|SST3|Snep	sushi, nidogen and EGF-like domains 1	protein-coding				√
chr5	135726730	135727220	+	-58	NM_010246	Fzd9	mfz9	frizzled class receptor 9	protein-coding	√
chr11	98798859	98799271	+	33	NM_001177302	Rara	Nr1b1|RAR|RARalpha1	retinoic acid receptor, alpha	protein-coding	√
chr13	47109901	47110369	+	84	NM_175340	Nhlrc1	AI505271|B230309E09Rik|EPM2B	NHL repeat containing 1	protein-coding	√
chr17	7165368	7165704	+	-31	NM_147155	Tagap1	2610315E15Rik|AA415005|FKSG15	T cell activation GTPase activating protein 1	protein-coding	√
chr19	36908608	36909048	+	106	NM_001163635	Tnks2	5430432P15Rik|AA517131|AI662480|ARTD6|TNKS-2|Tank2	tankyrase, TRF1-interacting ankyrin-related ADP-ribose polymerase 2	protein-coding	√
chr11	69359931	69360535	+	2377	NM_001081330	Dnah2	2900022L05Rik|4930564A01|D130094J20|D330014H01Rik|Dnahc2|Dnhd3	dynein, axonemal, heavy chain 2	protein-coding	√
chr18	67404734	67405422	+	406	NM_001357518	Mppe1	Pgap5	metallophosphoesterase 1	protein-coding	√
chr6	136419379	136419739	+	-47813	NM_019426	Atf7ip	2610204M12Rik|AM|Mcaf1	activating transcription factor 7 interacting protein	protein-coding						√
chr10	29033032	29033443	+	-69	NM_025855	Echdc1	1700028A24Rik|AI314462|AI930038|D10Ertd667e|MMCD	enoyl Coenzyme A hydratase domain containing 1	protein-coding	√
chr10	81590433	81591177	+	47	NM_001163064	AU041133	-	expressed sequence AU041133	protein-coding	√
chr17	36053693	36054128	+	-231	NM_001163818	Ppp1r10	2610025H06Rik|Cat53|D17Ertd808e|Fb19|Pnuts	protein phosphatase 1, regulatory subunit 10	protein-coding	√
chr7	134119235	134119754	+	66	NM_001347656	Cdipt	9530042F15Rik|D7Bwg0575e|Pis|Pis1	CDP-diacylglycerol--inositol 3-phosphatidyltransferase (phosphatidylinositol synthase)	protein-coding	√
chr7	28459288	28459788	+	62	NM_001290528	Map3k10	BC028668|BC046514|MST|Mlk2	mitogen-activated protein kinase kinase kinase 10	protein-coding	√
chr9	108838357	108839027	+	31	NM_025407	Uqcrc1	1110032G10Rik	ubiquinol-cytochrome c reductase core protein 1	protein-coding	√
chr2	127307918	127308496	+	28	NM_001111331	Kcnip3	4933407H12Rik|AI413860|Csen|DREAM|KChIP3|R74849	Kv channel interacting protein 3, calsenilin	protein-coding	√
chr11	15678419	15678782	+	-479127	NM_001290539	Vstm2a	Vstm2	V-set and transmembrane domain containing 2A	protein-coding						√
chr18	66451351	66451654	+	-10	NM_178793	Ccbe1	4933426F18Rik|9430093N24Rik|mKIAA1983	collagen and calcium binding EGF domains 1	protein-coding	√
chr15	102054939	102055318	+	7238	NM_013566	Itgb7	Ly69	integrin beta 7	protein-coding			√
chr17	6986845	6987228	+	93	NM_009510	Ezr	AW146364|R75297|Vil2|p81	ezrin	protein-coding	√
chr11	113426972	113427355	+	-34	NM_001166503	Slc39a11	1810074D23Rik	solute carrier family 39 (metal ion transporter), member 11	protein-coding	√
chr11	94126502	94126892	+	-22804	NM_181819	Wfikkn2	2610304F08Rik|AY100450|Gasp1|WFIKKNRP	WAP, follistatin/kazal, immunoglobulin, kunitz and netrin domain containing 2	protein-coding						√
chr6	109541911	109542301	+	763471	NM_138677	Edem1	A130059K23Rik|EDEM|mKIAA0212	ER degradation enhancer, mannosidase alpha-like 1	protein-coding						√
chrUn_random	4760635	4760922	+	-73822	NR_126081	Mucl1	Spt-2|Spt2	mucin-like 1	protein-coding						√
chr2	167014142	167014658	+	-82	NM_008420	Kcnb1	Kcr1-1|Kv2.1|Shab	potassium voltage gated channel, Shab-related subfamily, member 1	protein-coding	√
chr6	5069577	5069930	+	74193	NM_011134	Pon1	Pon	paraoxonase 1	protein-coding		√
chr6	115758266	115758891	+	183	NM_172086	Rpl32	AU020185|rpL32-3A	ribosomal protein L32	protein-coding	√
chr15	66801170	66801590	+	-177	NM_008681	Ndrg1	CAP43|CMT4D|DRG1|HMSNL|NMSL|Ndr1|Ndrl|PROXY1|RTP|TDD5	N-myc downstream regulated gene 1	protein-coding	√
chr16	65046605	65047080	+	58768	NM_008310	Htr1f	Htr1eb	5-hydroxytryptamine (serotonin) receptor 1F	protein-coding				√
chr15	89026739	89027158	+	-43	NM_027081	Dennd6b	1700027J05Rik|AI414881|Fam116b	DENN/MADD domain containing 6B	protein-coding	√
chr6	24614690	24615151	+	75	NM_001167745	Wasl	2900021I12Rik|3110031I02Rik|N-WASP	Wiskott-Aldrich syndrome-like (human)	protein-coding	√
chr7	30066467	30067085	+	220	NM_001082548	Spint2	AL024025|C76321|HAI-2	serine protease inhibitor, Kunitz type 2	protein-coding	√
chr17	27053614	27054225	+	-117	NM_053173	Kifc5b	Hset|KNSL2|Kifc5a	kinesin family member C5B	protein-coding	√
chr13	37917006	37917367	+	-721	NM_026830	Rreb1	1110037N09Rik|AA414966|B930013M22Rik	ras responsive element binding protein 1	protein-coding	√
chr10	118676274	118676706	+	621	NM_027994	Cand1	2310038O07Rik|6330512O03Rik|AI195005|AI846556|D10Ertd516e|Tp120a|mKIAA0829	cullin associated and neddylation disassociated 1	protein-coding	√
chr7	28964663	28965154	+	406	NM_010092	Dyrk1b	Mirk	dual-specificity tyrosine-(Y)-phosphorylation regulated kinase 1b	protein-coding	√
chr16	91406362	91406753	+	77	NM_008349	Il10rb	6620401D04Rik|AI528744|CRF2-4|Crfb4|D16H21S58|D21S58h|IL-10R2|Il10r2	interleukin 10 receptor, beta	protein-coding	√
chr3	112893851	112894155	+	65642	NM_001190404	Amy2b	Amy-X|Amy2-2|mAmy2-1	amylase 2b	protein-coding						√
chr15	101084451	101084853	+	-12625	NM_010444	Nr4a1	GFRP1|Gfrp|Hbr-1|Hbr1|Hmr|N10|NGFI-B|NGFIB|NP10|NUR77-1|NUR77-2|TIS1|TR3|nur77	nuclear receptor subfamily 4, group A, member 1	protein-coding						√
chr7	144513190	144513542	+	-7238	NM_001113414	Ebf3	3110018A08Rik|O/E-2|mKIAA4201	early B cell factor 3	protein-coding						√
chr10	52101775	52102024	+	31	NM_001199272	Gopc	2210402P09Rik|AI844555|CAL|FIG|GOPC1|PIST	golgi associated PDZ and coiled-coil motif containing	protein-coding	√
chr1	23262783	23263259	+	-16087	NR_029533	Mir30a	Mirn30a|mir-30a|mmu-mir-30a	microRNA 30a	ncRNA						√
chr5	137778567	137778922	+	-656	NM_001359611	Slc12a9	CIP1	solute carrier family 12 (potassium/chloride transporters), member 9	protein-coding	√
chr3	88335713	88335988	+	-467	NM_001029890	Mex3a	2700083E18Rik|Gm411|Rkhd4	mex3 RNA binding family member A	protein-coding	√
chr11	88725630	88726046	+	62	NM_001042541	Akap1	AKAP121|AKAP84|Akap|C76494|C81186|DAKAP1|S-AKAP84	A kinase (PRKA) anchor protein 1	protein-coding	√
chr14	25072856	25073438	+	-8005	NM_001163513	Dlg5	4933429D20Rik|T25557|mKIAA0583	discs large MAGUK scaffold protein 5	protein-coding		√
chrUn_random	3235695	3236231	+	177360	NM_029975	Ulbp1	A430108B07Rik|MULT1	UL16 binding protein 1	protein-coding						√
chr13	102537861	102538367	+	58	NM_001077495	Pik3r1	PI3K|p50alpha|p55alpha|p85alpha	phosphoinositide-3-kinase regulatory subunit 1	protein-coding	√
chr5	24032890	24033242	+	-400	NM_015739	Gbx1	Gbx-1	gastrulation brain homeobox 1	protein-coding	√
chr19	12040377	12040769	+	239	NM_001033174	Osbp	1110018F06Rik|AW559088|mKIAA4220	oxysterol binding protein	protein-coding	√
chr4	79649787	79649887	+	-830280	NM_001282014	Tyrp1	Oca3|TRP-1|TRP1|Tyrp|b|brown|isa	tyrosinase-related protein 1	protein-coding						√
chr9	64988699	64989147	+	-38	NM_008988	Igdcc3	2810401C09Rik|AI851425|Punc|WI-14920	immunoglobulin superfamily, DCC subclass, member 3	protein-coding	√
chr14	50682106	50682443	+	22080	NM_146316	Olfr726	MOR246-4	olfactory receptor 726	protein-coding						√
chr6	95668463	95668940	+	139	NM_011507	Suclg2	AF171077|AW556404|D6Wsu120e|G-SCS|GTPSCS|SCS-betaG	succinate-Coenzyme A ligase, GDP-forming, beta subunit	protein-coding	√
chr11	121065768	121066129	+	14	NM_025402	Ogfod3	1110031I02Rik	2-oxoglutarate and iron-dependent oxygenase domain containing 3	protein-coding	√
chr4	142920618	142920907	+	-18891	NM_001162983	Lrrc38	A230053A07Rik	leucine rich repeat containing 38	protein-coding						√
chr1	44257988	44258253	+	17656	NM_207281	Mettl21e	4832428D23Rik|Gm991	methyltransferase like 21E	protein-coding						√
chr15	97794436	97794856	+	-14	NM_001356508	Tmem106c	AI046681|BC046621|D15Ertd405e	transmembrane protein 106C	protein-coding	√
chr13	37605894	37606297	+	168881	NM_010745	Ly86	MD-1|MD1|ly86_tv2	lymphocyte antigen 86	protein-coding						√
chr11	77978868	77979240	+	-2	NM_009423	Traf4	A530032M13Rik|CART1|msp2	TNF receptor associated factor 4	protein-coding	√
chr9	45762922	45763416	+	163	NM_001359653	Sidt2	B930096O19|BC023957|CGI-40	SID1 transmembrane family, member 2	protein-coding	√
chr9	102681807	102682169	+	40010	NR_033301	Gm5627	EG434510	predicted gene 5627	ncRNA						√
chr5	31350271	31351054	+	-210	NM_177870	Slc5a6	E430023I20	solute carrier family 5 (sodium-dependent vitamin transporter), member 6	protein-coding	√
chr2	11423494	11423930	+	5	NM_001177752	Pfkfb3	E330010H22Rik|iPFK-2|uPFK-2	6-phosphofructo-2-kinase/fructose-2,6-biphosphatase 3	protein-coding	√
chr2	6051089	6051482	+	-54	NM_144883	Proser2	5430407P10Rik|AU067770	proline and serine rich 2	protein-coding	√
chr13	64081677	64082255	+	108543	NM_008291	Hsd17b3	-	hydroxysteroid (17-beta) dehydrogenase 3	protein-coding		√
chr4	116883300	116883662	+	-28252	NM_134471	Kif2c	4930402F02Rik|ESTM5|Knsl6|MCAK|X83316	kinesin family member 2C	protein-coding						√
chr11	33047603	33048086	+	-444	NR_102395	Fgf18	D130055P09Rik|FGF-18	fibroblast growth factor 18	protein-coding	√
chr14	6012492	6012806	+	-72687	NM_001291094	Gm3383	-	predicted gene 3383	protein-coding				√
chr16	13986803	13987385	+	-134	NM_001270718	Ifitm7	4933438K12Rik|Mil4	interferon induced transmembrane protein 7	protein-coding	√
chr4	84530093	84530514	+	90	NM_177385	Cntln	AI448092|B430108F07Rik|D530005L17Rik	centlein, centrosomal protein	protein-coding	√
chr4	58925360	58925781	+	51	NM_172381	AI314180	AW558785|BB181316|Ecpas|mKIAA0368	expressed sequence AI314180	protein-coding	√
chr11	54251567	54252146	+	175	NM_173753	Fnip1	A730024A03Rik|AI838773|AW557298	folliculin interacting protein 1	protein-coding	√
chr4	128729090	128729625	+	-6158	NM_029219	Rnf19b	4930534K13Rik|4930555L03Rik|Ibrdc3	ring finger protein 19B	protein-coding						√
chr14	7858837	7859168	+	961	NM_001164727	Gm10406	-	predicted gene 10406	protein-coding	√
chr19	46673271	46673694	+	-114	NM_001177812	Wbp1l	D19Wsu162e|Opal1	WW domain binding protein 1 like	protein-coding	√
chr8	124253848	124254235	+	-418	NM_020605	Jph3	JP-3|Jp3	junctophilin 3	protein-coding	√
chr18	77168560	77169081	+	54	NM_025409	Ier3ip1	1110057H19Rik|AI644142|AL022842|AL022863|AV026606	immediate early response 3 interacting protein 1	protein-coding	√
chr8	35867892	35868597	+	-2420	NM_176933	Dusp4	2700078F24Rik|AI844617|BB104621|E130306H24Rik|MKP2	dual specificity phosphatase 4	protein-coding	√
chr7	50531577	50531899	+	36932	NM_001357812	Zfp715	2610041B18Rik|mszf15	zinc finger protein 715	protein-coding						√
chr11	40829994	40830622	+	-261520	NM_009831	Ccng1	AI314029	cyclin G1	protein-coding						√
chr8	126137245	126137906	+	-40254	NM_133955	Rhou	2310026M05Rik|AI182090|Arhu|CDC42L1|G28K|WRCH-1|WRCH1|mG28K	ras homolog family member U	protein-coding						√
chr7	15208491	15208912	+	-286	NR_045119	Nlrp5-ps	Gm18756	NLR family, pyrin domain containing 5, pseudogene	pseudo	√
chr1	169846115	169846453	+	226595	NM_033652	Lmx1a	Lmx1.1|dr|dreher|sst	LIM homeobox transcription factor 1 alpha	protein-coding						√
chr11	94071297	94071768	+	-1236	NM_009427	Tob1	Tob|Trob	transducer of ErbB-2.1	protein-coding	√
chr4	129951586	129952008	+	667	NM_001253386	Serinc2	2310004K20Rik|AW121759|FKSG84|TDE2|Tde2l	serine incorporator 2	protein-coding	√
chr2	92207782	92208123	+	3262	NM_001290775	Large2	5730485C17Rik|AI891893|Gyltl1b|Largel|mKIAA4105	LARGE xylosyl- and glucuronyltransferase 2	protein-coding	√
chr8	58731123	58731731	+	-41922	NM_008278	Hpgd	15-PGDH|AV026552	hydroxyprostaglandin dehydrogenase 15 (NAD)	protein-coding		√
chr6	29698821	29698961	+	13394	NM_176996	Smo	E130215L21Rik|Smoh|bnb|smoothened	smoothened, frizzled class receptor	protein-coding				√
chrX	166441978	166442828	+	-25554	NR_029457	G530011O06Rik	-	RIKEN cDNA G530011O06 gene	ncRNA						√
chr12	74153233	74153707	+	-5771	NM_009189	Six1	BB138287	sine oculis-related homeobox 1	protein-coding						√
chr4	91038570	91038930	+	-4	NM_207686	Elavl2	Hub|mel-N1	ELAV like RNA binding protein 1	protein-coding	√
chr14	102128816	102129440	+	-17	NM_201529	Lmo7	C78582|FBXO20|Gm914|mKIAA0858	LIM domain only 7	protein-coding	√
chr2	165682985	165683751	+	305	NM_001252585	Zmynd8	1110013E22Rik|2010005I16Rik|3632413B07Rik|AI316811|AL024039|Prkcbp1|RACK7	zinc finger, MYND-type containing 8	protein-coding	√
chr10	74980423	74980918	+	47	NM_001347201	Gucd1	1110038D17Rik	guanylyl cyclase domain containing 1	protein-coding	√
chr14	75347592	75347883	+	-53	NM_001033439	Lrch1	4832412D13Rik|AI552548|AW215503|Chdc1|mKIAA1016	leucine-rich repeats and calponin homology (CH) domain containing 1	protein-coding	√
chr14	34164364	34164655	+	59701	NM_001310452	Mapk8	AI849689|JNK|JNK1|Prkm8|SAPK1	mitogen-activated protein kinase 8	protein-coding				√
chr1	93295095	93295490	+	108	NM_023343	Ilkap	0710007A14Rik|1600009O09Rik|PP2C-DELTA	integrin-linked kinase-associated serine/threonine phosphatase 2C	protein-coding	√
chr1	192848951	192849519	+	5	NR_027298	A230020J21Rik	-	RIKEN cDNA A230020J21 gene	ncRNA	√
chr5	106880751	106881119	+	6250	NM_001005477	Barhl2	E130309B19Rik|MBH1	BarH like homeobox 2	protein-coding					√
chr4	41411589	41411933	+	120	NM_024241	Kif24	4933425J19Rik|9430029L23Rik	kinesin family member 24	protein-coding	√
chr16	30067020	30067358	+	1746	NM_008235	Hes1	Hry|bHLHb39	hes family bHLH transcription factor 1	protein-coding	√
chr7	28043537	28044067	+	22	NM_010950	Numbl	nbl	numb-like	protein-coding	√
chr4	151369009	151369612	+	978	NM_172705	Phf13	BC029632|Phf5|SPOC1	PHD finger protein 13	protein-coding	√
chr12	55757282	55757790	+	23	NM_134054	Sptssa	1110002B05Rik|AA407909|AA409588|AU041967|Ssspta	serine palmitoyltransferase, small subunit A	protein-coding	√
chr6	53768831	53769312	+	1748	NM_025817	Tril	1200009O22Rik|AI316813|mKIAA0644	TLR4 interactor with leucine-rich repeats	protein-coding	√
chr10	13737881	13738237	+	51874	NM_001358782	Hivep2	Gm20114|MIBP-1|MIBP1|Schnurri-2|Shn-2	human immunodeficiency virus type I enhancer binding protein 2	protein-coding				√
chrUn_random	5177777	5177977	+	343277	NM_009268	Mucl1	Spt-2|Spt2	mucin-like 1	protein-coding						√
chr15	81415824	81416264	+	-600	NM_177821	Ep300	A430090G16|A730011L11|KAT3B|p300|p300 HAT	E1A binding protein p300	protein-coding	√
chr4	88448603	88449332	+	-191	NM_001161610	Gm13287	-	predicted gene 13287	protein-coding	√
chr3	89126399	89127061	+	71	NM_010108	Efna3	AW494418|EFL-2|Ehk1-L|Epl3|LERK-3	ephrin A3	protein-coding	√
chr14	20524948	20525315	+	-45348	NM_008695	Nid2	AW547149|Ly111|NID-2|entactin-2|nidogen-2	nidogen 2	protein-coding						√
chr1	127457421	127457820	+	41	NM_028787	Slc35f5	1300003P13Rik|AI646727	solute carrier family 35, member F5	protein-coding	√
chr3	14862982	14863560	+	-267	NM_007606	Car3	BB219044|Ca3|Car-3	carbonic anhydrase 3	protein-coding	√
chr15	78411973	78412446	+	-190	NR_155437	Gm36738	-	predicted gene, 36738	ncRNA	√
chr11	94798162	94798659	+	872	NM_007742	Col1a1	Col1a-1|Cola-1|Cola1|Mov-13|Mov13	collagen, type I, alpha 1	protein-coding	√
chr9	120036871	120037244	+	173	NM_011029	Rpsa	67kDa|67lr|AL022858|Lamr|Lamr1|Lamrl1|MLR|P40|P40-3|P40-8	ribosomal protein SA	protein-coding	√
chr7	5012538	5012919	+	-1017	NM_001205231	U2af2	65kDa	U2 small nuclear ribonucleoprotein auxiliary factor (U2AF) 2	protein-coding	√
chr14	47896465	47896899	+	-136	NM_080843	Socs4	3110032M18Rik|A730004F22Rik|AI427843|AU015727|AU015859|Socs7	suppressor of cytokine signaling 4	protein-coding	√
chr2	91297727	91298227	+	289	NM_172668	Lrp4	6430526J12Rik|D230026E03|Megf7|mdig	low density lipoprotein receptor-related protein 4	protein-coding	√
chr9	57961402	57961747	+	5056	NM_001166282	Ccdc33	4930535E21Rik|Gm1117|Tzip1	coiled-coil domain containing 33	protein-coding				√
chr18	6764930	6765519	+	59	NM_001278447	Rab18	AA959686	RAB18, member RAS oncogene family	protein-coding	√
chr6	120489154	120489757	+	-8138	NM_144815	Hdhd5	A930002G03Rik|Cecr5	haloacid dehalogenase like hydrolase domain containing 5	protein-coding						√
chr9	25037802	25038167	+	-21608	NM_001359736	2020-09-07	Cdc10|E430034N22	septin 7	protein-coding						√
chr2	170597592	170598058	+	40518	NM_029761	Dok5	2700055C10Rik	docking protein 5	protein-coding		√
chr10	61441690	61442055	+	-16	NM_001304757	Col13a1	-	collagen, type XIII, alpha 1	protein-coding	√
chr11	77321590	77322293	+	4834	NM_001024920	Trp53i13	2410019G02Rik|Tp53i13	transformation related protein 53 inducible protein 13	protein-coding	√
chr2	153567040	153567544	+	269	NM_007896	Mapre1	5530600P05Rik|AI462499|AI504412|AW260097|BIM1p|D2Ertd459e|Eb1	microtubule-associated protein, RP/EB family, member 1	protein-coding	√
chr1	91773194	91773640	+	54334	NM_010262	Gbx2	D130058E05Rik|Gbx-2|MMoxA|Stra7	gastrulation brain homeobox 2	protein-coding		√
chr8	26707216	26708120	+	291	NM_173012	Letm2	6030453H13|D030041N04Rik	leucine zipper-EF-hand containing transmembrane protein 2	protein-coding	√
chr18	34380726	34381182	+	316	NM_007462	Apc	AI047805|AU020952|AW124434|CC1|Min|mAPC	adenomatosis polyposis coli	protein-coding	√
chr8	73362906	73363588	+	372	NM_027560	Arrdc2	4632416I05Rik|Ilad1	arrestin domain containing 2	protein-coding	√
chr17	45643607	45643973	+	0	NM_198608	Aars2	Aarsl|AlaRS|Gm89	alanyl-tRNA synthetase 2, mitochondrial	protein-coding	√
chr17	5270817	5271232	+	147743	NM_175349	Ldhal6b	4933402O15Rik|AI326310|LDHL|Ldhal	lactate dehydrogenase A-like 6B	protein-coding		√
chr12	16598171	16598504	+	-1761	NM_172950	Lpin1	Lipin1|fld	lipin 1	protein-coding	√
chr1	145586464	145586823	+	-55	NM_001038592	Glrx2	1700010P22Rik|AI645710|Grx2	glutaredoxin 2 (thioltransferase)	protein-coding	√
chr14	118634313	118634761	+	-917	NR_131970	LOC105245869	-	uncharacterized LOC105245869	ncRNA	√
chr7	37828206	37828660	+	345296	NM_172298	Tshz3	A630038G13Rik|Tsh3|Zfp537|mKIAA1474|teashirt3	teashirt zinc finger family member 3	protein-coding						√
chr1	135225904	135226321	+	2323	NM_178260	Kiss1	kisspeptin|metastatin	KiSS-1 metastasis-suppressor	protein-coding	√
chr9	20702904	20703270	+	-53	NM_016876	Eif3g	44kDa|D0Jmb4|Eif3s4|TU-189B2|eIF3-p44|p44	eukaryotic translation initiation factor 3, subunit G	protein-coding	√
chr11	77707122	77707818	+	-96	NM_008952	Pipox	LPIPOX|Pso	pipecolic acid oxidase	protein-coding	√
chr13	65592496	65593207	+	212689	NM_178364	Zfp369	B930030B22Rik|D230020H11Rik|NRIF2	zinc finger protein 369	protein-coding						√
chr17	85359555	85359947	+	2410	NM_011151	Ppm1b	PP2CB	protein phosphatase 1B, magnesium dependent, beta isoform	protein-coding	√
chr1	182723913	182724479	+	19540	NM_008210	H3f3a	EyeLinc14|H3.3A	H3 histone, family 3A	protein-coding						√
chr10	59998968	59999339	+	136679	NM_001164374	Gm17455	-	predicted gene, 17455	protein-coding				√
chr4	149745781	149746264	+	89997	NM_001085492	Rere	1110033A15Rik|AI414665|ARG|ARP|ATN1L|AW742570|Atr2|DNB1|eye<m03Jus>|eyes3|mKIAA0458	arginine glutamic acid dipeptide (RE) repeats	protein-coding				√
chr8	109395682	109396230	+	1220	NM_001331048	Has3	-	hyaluronan synthase 3	protein-coding	√
chr5	114185746	114186175	+	169	NM_001010825	Ficd	D5Ertd40e|Hype	FIC domain containing	protein-coding	√
chr15	10399954	10400492	+	48	NM_030046	Dnajc21	4930461P20Rik|9930116P15Rik	DnaJ heat shock protein family (Hsp40) member C21	protein-coding	√
chr11	120345719	120346119	+	-32	NM_027204	Mrpl12	0610034O11Rik|1500031N16Rik|L12mt|MRP-L12|Rpml12	mitochondrial ribosomal protein L12	protein-coding	√
chr19	10379174	10379616	+	-28	NM_198114	Dagla	Nsddr	diacylglycerol lipase, alpha	protein-coding	√
chr1	33726529	33726944	+	67	NR_033199	1700001G17Rik	-	RIKEN cDNA 1700001G17 gene	ncRNA	√
chr7	29363670	29364133	+	-17898	NR_106016	Mir7049	Gm27277|mmu-mir-7049	microRNA 7049	ncRNA		√
chr10	75400114	75400475	+	3123	NM_001277132	Gm867	Gm736	predicted gene 867	protein-coding	√
chr1	97210243	97210562	+	197	NM_026321	Fam174a	2310044D20Rik|Fam174|Naa6|Tmem157	family with sequence similarity 174, member A	protein-coding	√
chr19	4282984	4283439	+	-74	NM_026720	Ankrd13d	0710001P18Rik|AI430801	ankyrin repeat domain 13 family, member D	protein-coding	√
chr7	52714956	52715537	+	10	NM_010240	Ftl1	Ftl|Ftl-1|L-ferritin	ferritin light polypeptide 1	protein-coding	√
chr11	103002194	103002488	+	7668	NM_027658	Hexim2	4933402L21Rik	hexamethylene bis-acetamide inducible 2	protein-coding						√
chr13	33818877	33819171	+	65680	NM_001300892	Serpinb6d	Gm11390|SPI3D	serine (or cysteine) peptidase inhibitor, clade B, member 6d	protein-coding						√
chr12	80273249	80273890	+	-124	NM_016800	Vti1b	AU015348|GES30|MVti1b|SNARE|Vti1-rp1	vesicle transport through interaction with t-SNAREs 1B	protein-coding	√
chr7	134265439	134265969	+	-161	NM_133686	Qprt	2410027J01Rik|AI647766|QPRTase	quinolinate phosphoribosyltransferase	protein-coding	√
chr9	40771950	40772349	+	52	NM_001081121	Jhy	4931429I11Rik|BB239335	junctional cadherin complex regulator	protein-coding	√
chr6	64992743	64993142	+	-258	NM_001253392	Smarcad1	AV081750|AW226546|D6Pas1|Etl1|etl-1|mKIAA1122	SWI/SNF-related, matrix-associated actin-dependent regulator of chromatin, subfamily a, containing DEAD/H box 1	protein-coding	√
chr8	42024299	42024913	+	13019	NM_026840	Pdgfrl	1110039P19Rik|AV013190	platelet-derived growth factor receptor-like	protein-coding		√
chr5	114422597	114422944	+	20996	NM_198109	Ssh1	AW551225|Gm1394|Gm1395|SSH-1|SSH-1L	slingshot protein phosphatase 1	protein-coding		√
chr2	9804615	9804987	+	1928	NR_024257	4930412O13Rik	Gm10853	RIKEN cDNA 4930412O13 gene	ncRNA	√
chr8	109034380	109034895	+	-115	NM_007665	Cdh3	AI385538|Cadp|Cdhp|P-cadherin|Pcad	cadherin 3	protein-coding	√
chr2	70347181	70347618	+	523	NM_025744	Erich2	4933404M02Rik	glutamate rich 2	protein-coding	√
chr7	52003709	52004405	+	58	NM_133945	Vrk3	AI428238	vaccinia related kinase 3	protein-coding	√
chr5	141306093	141306413	+	132	NM_010302	Gna12	AI414047|AI504261|Galpha12	guanine nucleotide binding protein, alpha 12	protein-coding	√
chr5	135015795	135016115	+	12349	NM_009990	Clip2	B230327O20|CLIP-115|Clip1|Cyln2|WSCR4|mKIAA0291|wbscr4	CAP-GLY domain containing linker protein 2	protein-coding				√
chr2	30141804	30142253	+	75	NM_198304	Nup188	BC025526|U89435|mKIAA0169	nucleoporin 188	protein-coding	√
chr1	127808444	127808790	+	174	NM_145100	Lypd1	2700050C12Rik|AI853408|C530008O16Rik|Lynx2|Lypdc1	Ly6/Plaur domain containing 1	protein-coding	√
chr11	4959732	4960175	+	1822	NM_145216	Rasl10a	2210403B10Rik|AI852688	RAS-like, family 10, member A	protein-coding	√
chr5	148104790	148105184	+	-10113	NR_105854	Mir7k	Gm27814|Mirlet7k|mmu-let-7k	microRNA 7k	ncRNA						√
chr9	123626498	123626898	+	45	NR_151689	Lztfl1	5530402H04Rik|6130400H19Rik|AI414725|AW048545	leucine zipper transcription factor-like 1	protein-coding	√
chr2	18620152	18620552	+	-297	NM_001001334	Spag6	Spag6l	sperm associated antigen 6	protein-coding	√
chr16	38452536	38452965	+	19	NM_007414	Adprh	Arh1	ADP-ribosylarginine hydrolase	protein-coding	√
chr12	9587835	9588235	+	6787	NM_011859	Osr1	Odd1|Osr	odd-skipped related transcription factor 1	protein-coding			√
chr4	133101524	133102020	+	170	NM_010948	Nudc	SIG-92|Silg92	nudC nuclear distribution protein	protein-coding	√
chr4	109079357	109079843	+	-105	NM_153392	Ttc39a	4922503N01Rik	tetratricopeptide repeat domain 39A	protein-coding	√
chr4	124583845	124584492	+	-12142	NR_040651	1700125G02Rik	-	RIKEN cDNA 1700125G02 gene	ncRNA				√
chr10	121484264	121484637	+	-79	NM_001081037	Srgap1	4930572H05Rik|Arhgap13	SLIT-ROBO Rho GTPase activating protein 1	protein-coding	√
chr9	108710474	108710916	+	-16	NM_030729	Nckipsd	AF3P21|DIP1|ORF1|SPIN90|WASLBP|WISH|Wasbp	NCK interacting protein with SH3 domain	protein-coding	√
chr11	105869118	105869534	+	-191	NM_001037712	Kcnh6	m-erg2	potassium voltage-gated channel, subfamily H (eag-related), member 6	protein-coding	√
chr16	89330540	89330999	+	73250	NM_028621	Krtap21-1	1110017B05Rik|AI506979|KAP21.1|Krtap16-7	keratin associated protein 21-1	protein-coding						√
chr11	9016959	9017302	+	-881	NM_001159401	Upp1	AI325217|UPase|UdRPase|Up|Upp	uridine phosphorylase 1	protein-coding	√
chr6	18118369	18118852	+	-2077	NM_021050	Cftr	AW495489|Abcc7	cystic fibrosis transmembrane conductance regulator	protein-coding	√
chr2	130406156	130406449	+	2022	NM_009732	Avp	Vp|Vsp	arginine vasopressin	protein-coding	√
chr7	135888139	135888627	+	-1	NM_001029982	Sec23ip	D7Ertd373e|p125	Sec23 interacting protein	protein-coding	√
chr4	35172904	35173329	+	13	NM_001081343	3110043O21Rik	AI840585|C9orf72	RIKEN cDNA 3110043O21 gene	protein-coding	√
chr9	57385051	57385596	+	-12	NM_001166364	Fam219b	2310046O06Rik|AI594866	family with sequence similarity 219, member B	protein-coding	√
chr3	83959279	83959765	+	186	NM_029797	Mnd1	2610034E18Rik|AI591601|Gaj	meiotic nuclear divisions 1	protein-coding	√
chr2	153410099	153410611	+	48162	NM_001195390	Commd7	2310010I22Rik|AW060956|mU3	COMM domain containing 7	protein-coding		√
chr8	41719820	41720407	+	33	NM_001040699	Mtmr7	-	myotubularin related protein 7	protein-coding	√
chr1	16655169	16655607	+	116	NM_027415	Tmem70	1110020A09Rik|2210416J16Rik	transmembrane protein 70	protein-coding	√
chr12	88177485	88177912	+	48066	NM_145836	Irf2bpl	6430527G18Rik|Eap1	interferon regulatory factor 2 binding protein-like	protein-coding						√
chr4	97441677	97441956	+	-2501	NM_001122953	Nfia	1110047K16Rik|9430022M17Rik|CTF|NF1-A|NF1A	nuclear factor I/A	protein-coding	√
chr2	24830608	24831037	+	-204	NM_001031808	Mrpl41	MRP-L27|Rpml27	mitochondrial ribosomal protein L41	protein-coding	√
chr1	34567358	34567705	+	12274	NM_009355	Prss39	Tesp1	protease, serine 39	protein-coding						√
chr13	64376714	64377218	+	-670	NM_172587	Cdc14b	2810432N10Rik|A530086E13Rik|AA472821|CDC14B3|Cdc14B1	CDC14 cell division cycle 14B	protein-coding	√
chr7	51639464	51639944	+	208	NM_001114116	Syt3	AI385753|sytIII	synaptotagmin III	protein-coding	√
chr4	46463526	46464048	+	-11	NM_130889	Anp32b	2410015B15Rik|PAL31|PHAPI2a|Ssp29	acidic (leucine-rich) nuclear phosphoprotein 32 family, member B	protein-coding	√
chr1	169209295	169209664	+	5779	NM_030724	Uck2	AA407809|AI481316|AU018180|AU020720|TSA903|UK|UMK|Umpk	uridine-cytidine kinase 2	protein-coding		√
chr10	62254550	62255042	+	320	NM_026201	Ccar1	2610511G16Rik|9430036H15Rik|Carp1	cell division cycle and apoptosis regulator 1	protein-coding	√
chrX	166437482	166437613	+	-20698	NR_029457	G530011O06Rik	-	RIKEN cDNA G530011O06 gene	ncRNA						√
chr19	53393307	53393617	+	7527	NM_001360348	Mxi1	Gm10197|Mad2|bHLHc11	MAX interactor 1, dimerization protein	protein-coding				√
chr2	120389306	120389662	+	111	NM_011743	Zfp106	Cd-1|D2Dcr28|EyeLinc12|H3a|Sh3bp3|Znf106|sirm|zfp-106	zinc finger protein 106	protein-coding	√
chr5	137951355	137951703	+	-7872	NM_028753	Pop7	0610037N12Rik|AI852017|Rpp20	processing of precursor 7, ribonuclease P family, (S. cerevisiae)	protein-coding						√
chr6	122824365	122824859	+	37	NM_026267	Necap1	1200016B17Rik|AI747569|mFLJ00061	NECAP endocytosis associated 1	protein-coding	√
chr7	80682631	80683093	+	3770	NM_001081345	Chd2	2810013C04Rik|2810040A01Rik|5630401D06Rik|AI851092|BC029703|CHD-2	chromodomain helicase DNA binding protein 2	protein-coding	√
chr6	128312560	128312968	+	76	NM_001326586	Rhno1	2510047L19Rik|5930416I19Rik	RAD9-HUS1-RAD1 interacting nuclear orphan 1	protein-coding	√
chr6	120480910	120481418	+	153	NM_144815	Hdhd5	A930002G03Rik|Cecr5	haloacid dehalogenase like hydrolase domain containing 5	protein-coding	√
chr5	3928041	3928338	+	3	NM_194462	Akap9	5730481H23Rik|AKAP-9|AKAP450|AW545847|C79026|G1-448-15|PRKA9|mKIAA0803|mei2-5|repro12	A kinase (PRKA) anchor protein (yotiao) 9	protein-coding	√
chr16	96380878	96381253	+	14039	NM_207301	Wrb	5530402J05Rik|C030018G21Rik|Chd5	tryptophan rich basic protein	protein-coding			√
chr18	38345607	38345982	+	23622	NM_029357	Pcdh1	2010005A06Rik|AI585920	protocadherin 1	protein-coding						√
chr1	134930252	134931028	+	-3476	NM_001302802	Mdm4	4933417N07Rik|AA414968|AL023055|AU018793|AU021806|C85810|Mdmx	transformed mouse 3T3 cell double minute 4	protein-coding	√
chr16	3352800	3352997	+	-239500	NM_146860	Olfr161	MOR131-1|OR912-47M6	olfactory receptor 161	protein-coding						√
chr7	35174315	35174725	+	204	NM_001360656	Lsm14a	2700023B17Rik|AA407828|AU017544|Tral|mRAP55A	LSM14A mRNA processing body assembly factor	protein-coding	√
chr1	138595309	138595846	+	2789	NR_037986	Platr22	Gm16880	pluripotency associated transcript 22	ncRNA	√
chr13	23492591	23493787	+	22546	NM_013924	Abt1	-	activator of basal transcription 1	protein-coding						√
chr3	104504927	104505200	+	62476	NM_009196	Slc16a1	AL022710|Mct1	solute carrier family 16 (monocarboxylic acid transporters), member 1	protein-coding						√
chr17	37095308	37095709	+	-29	NM_029602	Znrd1as	1700022C21Rik|AI746295|Znrd1-as	zinc ribbon domain containing 1, antisense	protein-coding	√
chr16	8830487	8830985	+	543	NM_001081400	1810013L24Rik	1110017P05Rik|3010002C02Rik|AA792997|AW124177|Gm19906|R74903	RIKEN cDNA 1810013L24 gene	protein-coding	√
chr3	8451648	8452108	+	11220	NR_033512	Gm6194	1700003N22Rik|EG620966	transmembrane protein 189 pseudogene	pseudo						√
chr17	78599503	78599826	+	76	NM_015800	Crim1	AU015004	cysteine rich transmembrane BMP regulator 1 (chordin like)	protein-coding	√
chr9	20550513	20551002	+	-17	NM_001357639	Olfm2	A030009A06Rik	olfactomedin 2	protein-coding	√
chr10	88933345	88933633	+	-26777	NM_001033331	Gas2l3	8430435B07Rik|Gm240	growth arrest-specific 2 like 3	protein-coding		√
chr14	121905477	121905861	+	-1193	NM_053079	Slc15a1	D630032F02|PECT1|PEPT1	solute carrier family 15 (oligopeptide transporter), member 1	protein-coding	√
chr9	69245616	69245992	+	-1	NM_145618	Ice2	B230343B06Rik|Narg2	interactor of little elongation complex ELL subunit 2	protein-coding	√
chr6	103531537	103532012	+	70904	NM_007697	Chl1	A530023M13Rik|AI465420|CALL|LICAM2	cell adhesion molecule L1-like	protein-coding				√
chr17	6987530	6987917	+	-594	NM_009510	Ezr	AW146364|R75297|Vil2|p81	ezrin	protein-coding	√
chr2	28496444	28496967	+	-48	NM_001289575	Tsc1	-	tuberous sclerosis 1	protein-coding	√
chr2	166569005	166569243	+	-29792	NM_177782	Prex1	G630042G04|P-REX1|Setd6	phosphatidylinositol-3,4,5-trisphosphate-dependent Rac exchange factor 1	protein-coding						√
chr6	118016058	118016515	+	-117	NM_027526	Rasgef1a	6330404M18Rik|AI835194	RasGEF domain family, member 1A	protein-coding	√
chr10	62442861	62443318	+	118	NM_027425	Rufy2	2610111M19Rik|AI844453|Denn|LZ-FYVE|ZFYVE13	RUN and FYVE domain-containing 2	protein-coding	√
chr17	25707846	25708294	+	314	NR_045176	2810468N07Rik	-	RIKEN cDNA 2810468N07 gene	ncRNA	√
chr9	62827751	62828132	+	745	NM_019663	Pias1	2900068C24Rik|Ddxbp1|GBP	protein inhibitor of activated STAT 1	protein-coding	√
chr4	148534297	148534630	+	5728	NM_001356332	Pgd	0610042A05Rik|AU019875|C78335	phosphogluconate dehydrogenase	protein-coding				√
chr4	20348190	20348616	+	357412	NM_001290410	Nkain3	C530048M05|E130310K16Rik	Na+/K+ transporting ATPase interacting 3	protein-coding				√
chr11	94937840	94938286	+	-35	NM_013565	Itga3	AA407068|CD49C|GAPB3	integrin alpha 3	protein-coding	√
chr2	167246932	167247534	+	23	NR_130767	Slc9a8	1200006P13Rik|6430709P13Rik|AI182282|NHE-8|NHE8	solute carrier family 9 (sodium/hydrogen exchanger), member 8	protein-coding	√
chr4	63156003	63156327	+	860	NM_001008793	Whrn	1110035G07Rik|AW122018|AW742671|C430046P22Rik|Dfnb31|Ush2d|wi	whirlin	protein-coding	√
chr4	147603778	147604102	+	58134	NM_001083342	Disp3	G630052C06Rik|Ptchd2|RNDEu-2	dispatched RND transporter family member 3	protein-coding						√
chr18	38227570	38228045	+	-69184	NM_001205336	Arap3	Centd3|Drag1|E030006K04Rik|cnt-d3	ArfGAP with RhoGAP domain, ankyrin repeat and PH domain 3	protein-coding						√
chr2	179962023	179962774	+	-1834	NM_001081171	Lama5	AA408760|AA408762|AI853660|[a]5|laminin-511|mKIAA0533	laminin, alpha 5	protein-coding	√
chr4	118905480	118905910	+	175	NM_001286148	P3h1	2410024C15Rik|Gros1|Lepre1	prolyl 3-hydroxylase 1	protein-coding	√
chr12	55261268	55261645	+	43405	NM_028133	Egln3	2610021G09Rik|AI505553|AI648162|Hif-p4h-3|Phd3|SM-20	egl-9 family hypoxia-inducible factor 3	protein-coding		√
chr19	7457259	7457750	+	11	NR_045703	1700105P06Rik	-	RIKEN cDNA 1700105P06 gene	ncRNA	√
chr4	126904520	126904894	+	-16321	NM_030252	Smim12	BC003266	small integral membrane protein 12	protein-coding		√
chr11	116689063	116689352	+	153	NM_026280	Mxra7	1810057P16Rik|E130302J09Rik	matrix-remodelling associated 7	protein-coding	√
chr2	156273111	156273537	+	26679	NM_013510	Epb41l1	4.1N|Epb4.1l1|NBL1|mKIAA0338	erythrocyte membrane protein band 4.1 like 1	protein-coding				√
chr8	44263352	44264035	+	-4783	NM_001160412	Triml2	EG622117|Tu4	tripartite motif family-like 2	protein-coding	√
chr7	139508484	139508917	+	9	NM_001360768	Chst15	4631426J05Rik|BRAG|GalNAc4S-6ST|GalNAcS-6ST|MAd5|mKIAA0598	carbohydrate (N-acetylgalactosamine 4-sulfate 6-O) sulfotransferase 15	protein-coding	√
chr1	14729819	14730252	+	16012	NM_001360810	Msc	MyoR|bHLHa22	musculin	protein-coding						√
chrUn_random	2369334	2369461	+	35181	NM_001317124	Hrh1	Bphs|H1R|HH1R|Hir	histamine receptor H1	protein-coding						√
chr10	20766003	20766154	+	5452	NM_001177776	Ahi1	1700015F03Rik|Ahi-1|D10Bwg0629e	Abelson helper integration site 1	protein-coding				√
chr4	116691744	116692154	+	-58	NM_175135	Eif2b3	1190002P15Rik	eukaryotic translation initiation factor 2B, subunit 3	protein-coding	√
chr7	25669535	25669974	+	59	NM_001360116	Rps19	Dsk3	ribosomal protein S19	protein-coding	√
chr5	21315753	21316075	+	24813	NM_011188	Psmc2	-	proteasome (prosome, macropain) 26S subunit, ATPase 2	protein-coding			√
chr1	137481672	137481993	+	100	NM_173437	Nav1	9530089B19|9930003A20Rik|C230080M11Rik|Gm38399|Pomfil3|Unc53h1|mKIAA1151|steerin-1	neuron navigator 1	protein-coding	√
chr8	13974558	13975238	+	-121	NM_173744	Tdrp	2610019F03Rik	testis development related protein	protein-coding	√
chr1	134439238	134439589	+	104	NM_177129	Cntn2	D130012K04Rik|TAG-1|TAG1|Tax	contactin 2	protein-coding	√
chr3	127328267	127328618	+	-7612	NM_009718	Neurog2	Atoh4|Math4A|bHLHa8|ngn-2|ngn2	neurogenin 2	protein-coding						√
chr1	93434761	93435036	+	-2244	NM_001039126	Asb1	1700029O08Rik|1700054C17Rik|AI426616|AI851378|mKIAA1146	ankyrin repeat and SOCS box-containing 1	protein-coding	√
chr5	143178031	143178356	+	138	NM_146257	Slc29a4	ENT4|mPMAT	solute carrier family 29 (nucleoside transporters), member 4	protein-coding	√
chr14	63859452	63859886	+	4439	NM_001310610	Gata4	Gata-4	GATA binding protein 4	protein-coding	√
chr9	62191707	62192193	+	2800	NM_009672	Anp32a	Anp32|I1PP2A|LANP|PHAP1|W91701|pp32	acidic (leucine-rich) nuclear phosphoprotein 32 family, member A	protein-coding	√
chr13	3373452	3373552	+	-104047	NR_015522	2810429I04Rik	AI256682	RIKEN cDNA 2810429I04 gene	ncRNA						√
chr5	24348093	24348466	+	-100	NM_053075	Rheb	Rheb1	Ras homolog enriched in brain	protein-coding	√
chr19	47566255	47566636	+	-21027	NR_045322	Gm19557	-	predicted gene, 19557	ncRNA						√
chr9	56978359	56978770	+	-20	NM_028636	Man2c1	1110025H24Rik	mannosidase, alpha, class 2C, member 1	protein-coding	√
chr10	39966548	39967055	+	-16	NM_001042556	Rpf2	2810470K21Rik|AU040229|AU043242|Bxdc1	ribosome production factor 2 homolog	protein-coding	√
chr1	17197472	17198032	+	62298	NM_010267	Gdap1	-	ganglioside-induced differentiation-associated-protein 1	protein-coding						√
chr2	6243442	6243835	+	-165	NM_001080548	Usp6nl	AI316785|RNTRE|TRE2NL|mKIAA0019	USP6 N-terminal like	protein-coding	√
chr3	51907594	51908087	+	1088	NM_001004176	Maml3	AV234550|BC049812|Mam-2|mKIAA1816	mastermind like transcriptional coactivator 3	protein-coding	√
chr17	66713667	66714053	+	85230	NM_001114098	Mtcl1	1110012J17Rik|Ccdc165|D130071O13|Kiaa0802|Soga2|mKIAA0802|t8219b25	microtubule crosslinking factor 1	protein-coding				√
chr5	115140755	115141124	+	5	NM_019821	Gltp	1110001F24Rik|C76925|C77564	glycolipid transfer protein	protein-coding	√
chr14	115491416	115491765	+	153	NM_175500	Gpc5	A230034F01Rik	glypican 5	protein-coding	√
chr2	25719269	25719704	+	171	NM_001145403	Kcnt1	C030030G16Rik|Slack|Slo2.2|slo2	potassium channel, subfamily T, member 1	protein-coding	√
chr19	44766767	44767209	+	-64896	NM_011037	Pax2	Opdc|Pax-2	paired box 2	protein-coding						√
chr7	30691113	30691337	+	-102	NM_001037707	Zfp27	Zfp-27|mkr-4|mszf76	zinc finger protein 27	protein-coding	√
chr11	88329622	88329986	+	-150761	NR_131025	0610039H22Rik	-	RIKEN cDNA 0610039H22 gene	ncRNA				√
chr5	42235424	42235826	+	-71	NM_001081422	Bod1l	A230054D04Rik|AI853319|FAM44A|mKIAA1327	biorientation of chromosomes in cell division 1-like	protein-coding	√
chr2	168586534	168587121	+	5874	NM_175303	Sall4	5730441M18Rik|AA407717|AL022809|AW536104|C330011P20Rik|C78083|C78563|Tex20	spalt like transcription factor 4	protein-coding				√
chr8	123407198	123407684	+	144902	NM_001301811	Irf8	AI893568|ICSBP|IRF-8|Icsbp1|Myls	interferon regulatory factor 8	protein-coding						√
chr17	25031828	25032352	+	25	NM_023260	Mrps34	0610007F04Rik|5330430D13Rik|AV001970|Tce2	mitochondrial ribosomal protein S34	protein-coding	√
chr19	40905653	40906033	+	74	NM_172839	Ccnj	D430039C20Rik	cyclin J	protein-coding	√
chr10	94638005	94638432	+	-29759	NR_131146	Gm29684	-	predicted gene, 29684	ncRNA		√
chr15	21044682	21044848	+	3558	NM_001008420	Cdh12	Cdhb	cadherin 12	protein-coding	√
chr8	36770871	36771269	+	118543	NM_027998	Cldn23	2310014B08Rik	claudin 23	protein-coding						√
chr12	88067021	88067554	+	30	NR_136890	Gm32755	-	predicted gene, 32755	ncRNA	√
chr18	21160306	21160722	+	56	NM_207623	Rnf138	2410015A17Rik|2810480D20Rik|STRIN|Trif|Trif-d	ring finger protein 138	protein-coding	√
chr18	73913803	73914328	+	68	NM_053255	Elac1	2610018O07Rik|8430417G19Rik	elaC ribonuclease Z 1	protein-coding	√
chr11	98200088	98200544	+	-9357	NM_010895	Neurod2	Ndrf|bHLHa1	neurogenic differentiation 2	protein-coding						√
chr10	59331001	59331413	+	-11132	NM_019965	Dnajb12	Dj10|mDj10	DnaJ heat shock protein family (Hsp40) member B12	protein-coding						√
chr6	113481458	113481827	+	-10	NM_175101	Emc3	0610039A15Rik|AI225901|AW260416|Pob|Tmem111	ER membrane protein complex subunit 3	protein-coding	√
chr10	80598011	80598347	+	-837	NM_010731	Zbtb7a	9030619K07Rik|9130006G12Rik|AI452336|FBI-1|Lrf|Pokemon|Zbtb7	zinc finger and BTB domain containing 7a	protein-coding	√
chr2	164571567	164571876	+	206	NM_133763	Dnttip1	6430706C13Rik	deoxynucleotidyltransferase, terminal, interacting protein 1	protein-coding	√
chr19	8967311	8967789	+	73	NM_176843	Ints5	1110055N21Rik|mKIAA1698	integrator complex subunit 5	protein-coding	√
chr7	89920443	89920555	+	-16345	NR_046004	4933406J10Rik	A930009F24Rik	RIKEN cDNA 4933406J10 gene	ncRNA				√
chr8	74134876	74135454	+	242	NM_146211	Colgalt1	2810024B22Rik|Glt25d1	collagen beta(1-O)galactosyltransferase 1	protein-coding	√
chr15	76648312	76648797	+	46	NM_198420	Arhgap39	9530053N22|AI843066|D15Wsu169e|Kiaa1688|Porf-2	Rho GTPase activating protein 39	protein-coding	√
chr15	102455705	102456265	+	-90	NM_001310070	Atf7	1110012F10Rik|9430065F09Rik|AI549878|C130020M04Rik	activating transcription factor 7	protein-coding	√
chr1	169582531	169582859	+	34299	NM_001159731	Rxrg	Nr2b3	retinoid X receptor gamma	protein-coding						√
chr15	17196167	17196495	+	488475	NM_009869	Cdh9	-	cadherin 9	protein-coding						√
chr5	43504913	43505241	+	-119625	NM_001177379	Cpeb2	A630055H10Rik|Cpe-bp2	cytoplasmic polyadenylation element binding protein 2	protein-coding						√
chr19	47141992	47142517	+	16	NM_177342	Taf5	6330528C20Rik|AV117817	TATA-box binding protein associated factor 5	protein-coding	√
chr9	62190569	62191211	+	1740	NM_009672	Anp32a	Anp32|I1PP2A|LANP|PHAP1|W91701|pp32	acidic (leucine-rich) nuclear phosphoprotein 32 family, member A	protein-coding	√
chr15	88979840	88980184	+	24	NM_011161	Mapk11	P38b|Prkm11|Sapk2|Sapk2b|p38-2|p38beta|p38beta2	mitogen-activated protein kinase 11	protein-coding	√
chr3	97628153	97628591	+	-56435	NR_110360	Pde4dip	4732458A06Rik|9430063L05Rik|C87016|D130016K21Rik|D3Bwg1078e|Usmg4|mKIAA0454	phosphodiesterase 4D interacting protein (myomegalin)	protein-coding				√
chr13	72775826	72776129	+	9732	NM_010574	Irx2	-	Iroquois homeobox 2	protein-coding						√
chr13	58009523	58009826	+	19	NM_001166464	Spock1	Spock|Ticn1|testican	sparc/osteonectin, cwcv and kazal-like domains proteoglycan 1	protein-coding	√
chr7	51781021	51781449	+	-1196	NM_146189	Mybpc2	-	myosin binding protein C, fast-type	protein-coding	√
chr11	96155860	96156181	+	-4368	NM_008269	Hoxb6	Hox-2.2	homeobox B6	protein-coding	√
chr12	78876068	78876403	+	365107	NM_001252616	Fut8	-	fucosyltransferase 8	protein-coding						√
chr10	111409589	111409916	+	1	NM_178610	Krr1	2610511F02Rik|AI255219|AI428520|D10Ertd773e|Hrb2	KRR1, small subunit (SSU) processome component, homolog (yeast)	protein-coding	√
chr16	36875146	36875538	+	-430	NM_134111	Eaf2	AW048865|FESTA-L|FESTA-S|Festa|Traits|U19	ELL associated factor 2	protein-coding	√
chr1	6431268	6431586	+	-45885	NM_001244693	St18	AV348974|Myt3|NZF-3|Nzf3|mKIAA0535	suppression of tumorigenicity 18	protein-coding						√
chr19	45092402	45092765	+	-42	NM_001130526	Lzts2	BC014695|LAPSER1|mKIAA1813	leucine zipper, putative tumor suppressor 2	protein-coding	√
chr5	114114553	114114910	+	-14332	NM_008153	Cmklr1	ChemR23|DEZ|Gpcr27|mcmklr1	chemokine-like receptor 1	protein-coding						√
chr7	135078893	135079202	+	-5420	NM_133351	Prss8	2410039E18Rik|AI313909|C79772|CAP1|fr|mCAP1	protease, serine 8 (prostasin)	protein-coding			√
chr6	115803550	115803914	+	186	NM_031177	Ift122	C86139|Wdr10|sopb	intraflagellar transport 122	protein-coding	√
chr4	133666670	133667166	+	8420	NR_045571	Ubxn11	4930506L07Rik|D4Bwg1540e|Soc|Soci|Ubxd5	UBX domain protein 11	protein-coding				√
chr5	121641269	121641630	+	-43	NM_001109992	Ptpn11	2700084A17Rik|AW536184|PTP1D|PTP2C|SAP-2|SH-PTP2|SH-PTP3|SHP-2|Shp2|Syp	protein tyrosine phosphatase, non-receptor type 11	protein-coding	√
chr1	59293706	59294260	+	-46	NM_001159948	Als2	3222402C23Rik|9430073A21Rik|Als2cr6|Alsin|mKIAA1563	alsin Rho guanine nucleotide exchange factor	protein-coding	√
chr2	180869670	180870138	+	90	NM_001302888	Kcnq2	HNSPC|KQT2|Nmf134	potassium voltage-gated channel, subfamily Q, member 2	protein-coding	√
chr3	9251517	9251938	+	1160	NM_177660	Zbtb10	4832414A18|AU021107|RINZF	zinc finger and BTB domain containing 10	protein-coding	√
chr8	73646585	73646909	+	-17521	NM_001324526	Gm7827	EG665858	predicted gene 7827	protein-coding						√
chr15	38336220	38336767	+	83809	NR_105916	Mir6951	Gm27765|mmu-mir-6951	microRNA 6951	ncRNA						√
chr11	59919642	59920185	+	1398	NM_009021	Rai1	Gt1	retinoic acid induced 1	protein-coding	√
chr7	148027044	148027437	+	-4224	NM_001099742	Scgb1c1	Ryd5	secretoglobin, family 1C, member 1	protein-coding	√
chr5	122822379	122822734	+	39	NM_024216	Gpn3	A930018B01Rik|Atpbd1c|D5Ertd708e	GPN-loop GTPase 3	protein-coding	√
chr3	68271973	68272277	+	20	NM_001282045	Schip1	Nf2ip|Schip-1	schwannomin interacting protein 1	protein-coding	√
chr5	119397016	119397320	+	-5180	NR_040694	4930413E15Rik	-	RIKEN cDNA 4930413E15 gene	ncRNA						√
chr8	3515242	3515710	+	92	NM_001359121	Pnpla6	AI661849|MSws|Nte	patatin-like phospholipase domain containing 6	protein-coding	√
chr4	109149074	109149485	+	-169	NM_013876	Rnf11	-	ring finger protein 11	protein-coding	√
chr16	90386801	90387245	+	381	NM_015755	Hunk	Bstk1|Mak-v	hormonally upregulated Neu-associated kinase	protein-coding	√
chr4	149943473	149943809	+	82642	NM_173774	Slc45a1	C230078B22|Dnb5	solute carrier family 45, member 1	protein-coding				√
chr6	125114094	125114606	+	1441	NM_008084	Gapdh	Gapd	glyceraldehyde-3-phosphate dehydrogenase	protein-coding	√
chr14	105657829	105658217	+	133	NM_001190989	Ndfip2	0710001O20Rik|2810436B12Rik|9130207N19Rik|N4wbp5a|mKIAA1165	Nedd4 family interacting protein 2	protein-coding	√
chr11	117169522	117170178	+	-23179	NM_017380	2020-09-09	MSF1|Msf|PNUTL4|Sint1	septin 9	protein-coding				√
chr19	3912346	3913130	+	36	NM_144870	Ndufs8	BC021616|CI-23kD|TYKY	NADH dehydrogenase (ubiquinone) Fe-S protein 8	protein-coding	√
chr4	149626911	149627260	+	15652	NM_001025388	Eno1b	EG433182|Eno1|Gm5506	enolase 1B, retrotransposed	protein-coding						√
chr19	3768545	3769014	+	1358	NM_144871	Kmt5b	AA117471|C630029K18Rik|Suv4-20h1|Suv420h1	lysine methyltransferase 5B	protein-coding	√
chr15	102070828	102071281	+	5877	NM_001042727	Rarg	Nr1b3|RAR-gamma|RARD|RARgamma2	retinoic acid receptor, gamma	protein-coding				√
chr11	60351084	60351607	+	160	NM_172943	Alkbh5	AW050020|AW215868|Abh5|E130207K11|Ofoxd	alkB homolog 5, RNA demethylase	protein-coding	√
chr9	50535888	50536349	+	-29	NM_178118	Dixdc1	4930563F16Rik|BC048182|Ccd1|Ccd1Aalpha1L|Ccd1Abeta1L|Ccd1BalphaL|Ccd1BbetaL|Ccd1CL|mKIAA1735	DIX domain containing 1	protein-coding	√
chr11	60267870	60268271	+	-23	NM_021354	Drg2	AI255295|AI461605|DRG-2	developmentally regulated GTP binding protein 2	protein-coding	√
chr4	3501759	3502303	+	5	NM_054089	Tgs1	D4Ertd800e|Ncoa6ip|Pimt	trimethylguanosine synthase 1	protein-coding	√
chr4	151671224	151671720	+	149	NM_133788	Icmt	1700008E11Rik|C80758|Gm13095|HSTE14|PPMT|STE14|pcCMT	isoprenylcysteine carboxyl methyltransferase	protein-coding	√
chr15	79662510	79662840	+	2088	NM_028763	Cbx6	-	chromobox 6	protein-coding	√
chr9	93329602	93329986	+	-429223	NR_040756	1700034K08Rik	-	RIKEN cDNA 1700034K08 gene	ncRNA						√
chr6	47622888	47624987	+	-1539	NR_002841	Rn4.5s	-	4.5S RNA	rRNA	√
chr5	114724128	114724485	+	-536	NM_148935	Foxn4	-	forkhead box N4	protein-coding	√
chr1	187155765	187156262	+	-25	NM_001347212	Bpnt1	BPntase	bisphosphate 3'-nucleotidase 1	protein-coding	√
chr16	23987009	23987329	+	1769	NM_009744	Bcl6	Bcl5	B cell leukemia/lymphoma 6	protein-coding	√
chr17	88071559	88072093	+	-71	NM_008628	Msh2	AI788990	mutS homolog 2	protein-coding	√
chr7	77934244	77934583	+	-422781	NM_183261	Nr2f2	2700033K02Rik|9430015G03Rik|ARP-1|Aporp1|COUP-TF2|COUP-TFII|COUPTFB|EAR3|SVP40|Tcfcoup2	nuclear receptor subfamily 2, group F, member 2	protein-coding		√
chr19	54020046	54020349	+	831	NM_019658	Shoc2	AU017287|Sur8|mKIAA0862	soc-2 (suppressor of clear) homolog (C. elegans)	protein-coding	√
chr5	128097775	128098119	+	-185	NM_133895	Slc15a4	AA987064|AW742963|C130069N12Rik|PHT1|PTR4	solute carrier family 15, member 4	protein-coding	√
chr18	63137315	63137699	+	-63	NM_028017	Napg	2400003O04Rik|SNARE	N-ethylmaleimide sensitive fusion protein attachment protein gamma	protein-coding	√
chr14	26465883	26466211	+	43048	NM_001309430	Gm45915	Israa	predicted gene, 45915	protein-coding				√
chr11	101303451	101303706	+	19	NM_011289	Rpl27	-	ribosomal protein L27	protein-coding	√
chr2	128793610	128794022	+	678	NM_178404	Zc3h6	4631426G04Rik|4833425H18Rik|AU024389|AW060453|Zc3hdc6|mKIAA2035	zinc finger CCCH type containing 6	protein-coding	√
chr2	125557490	125557920	+	-7821	NM_199022	Shc4	6230417E10Rik|9930029B02Rik|Gm685|RaLP	SHC (Src homology 2 domain containing) family, member 4	protein-coding						√
chr15	88669488	88669968	+	19652	NM_029720	Creld2	5730592L21Rik|C85758	cysteine-rich with EGF-like domains 2	protein-coding						√
chr19	44482705	44483090	+	-698	NM_009127	Scd1	AA589638|AI265570|Scd|Scd-1|ab	stearoyl-Coenzyme A desaturase 1	protein-coding	√
chr2	165712346	165712827	+	-2248	NM_001252587	Zmynd8	1110013E22Rik|2010005I16Rik|3632413B07Rik|AI316811|AL024039|Prkcbp1|RACK7	zinc finger, MYND-type containing 8	protein-coding	√
chr11	51577025	51577454	+	74	NM_025535	Sar1b	2310075M17Rik|2900019I22Rik|CMRD|Sara1b|Sara2|Sarb	secretion associated Ras related GTPase 1B	protein-coding	√
chr16	4558476	4558928	+	1018	NM_031182	Tfap4	AI642933|AP-4|D930048N17Rik|Tcfap4|bHLHc41	transcription factor AP4	protein-coding	√
chr5	143721734	143722234	+	-50	NM_007984	Fscn1	AI663989|Fan1|fascin-1	fascin actin-bundling protein 1	protein-coding	√
chr11	102807808	102808163	+	-210	NM_011795	C1ql1	C1qrf|CRF|CTRP14|gliacolin	complement component 1, q subcomponent-like 1	protein-coding	√
chr17	85025767	85026242	+	165	NM_172256	Dync2li1	4933404O11Rik|CGI-60|D2lic|LIC3|mD2LIC	dynein cytoplasmic 2 light intermediate chain 1	protein-coding	√
chr7	28193652	28194210	+	-12359	NM_001199236	Sptbn4	1700022P15Rik|5830426A08Rik|ROSA62|SpbIV|Spnb4|dyn|lnd|nmf261|nmf379|qv	spectrin beta, non-erythrocytic 4	protein-coding			√
chr2	29675943	29676497	+	-6689	NM_026615	Urm1	2900073H19Rik	ubiquitin related modifier 1	protein-coding		√
chr15	81296454	81297071	+	16	NM_019712	Rbx1	1500002P15Rik|AA517855|ROC1	ring-box 1	protein-coding	√
chr13	29045206	29045624	+	153	NM_009238	Sox4	AA682046|Sox-4	SRY (sex determining region Y)-box 4	protein-coding	√
chr4	106510575	106510899	+	-33125	NM_001347159	Acot11	1110020M10Rik|2010309H15Rik|AW060409|BFIT|BFIT1|Thea|Them1|mKIAA0707	acyl-CoA thioesterase 11	protein-coding						√
chr7	127986122	127986600	+	16	NM_007908	Eef2k	C86191|eEF-2K	eukaryotic elongation factor-2 kinase	protein-coding	√
chr19	57686019	57686327	+	649	NM_181415	Atrnl1	AI504415|AW555641|Alp|Atrnl|Atrnlp	attractin like 1	protein-coding	√
chr6	70906320	70906652	+	-114	NM_001101464	Foxi3	-	forkhead box I3	protein-coding	√
chr12	66018688	66019161	+	26	NM_001025605	Gm527	-	predicted gene 527	protein-coding	√
chr7	71101917	71102377	+	-18346	NM_021366	Klf13	0610043C13Rik|9430029L20Rik|Bteb3|FKLF-2|FKLF2|NSLP1|RFLAT-1|RFLAT1	Kruppel-like factor 13	protein-coding		√
chr15	98765680	98766077	+	-1057	NM_011654	Tuba1b	Tuba2	tubulin, alpha 1B	protein-coding	√
chr16	98244162	98244396	+	25767	NR_130962	B230307C23Rik	8030444G23Rik|EG245305	RIKEN cDNA B230307C23 gene	protein-coding						√
chr12	75008457	75008843	+	-204	NM_001313919	Hif1a	AA959795|HIF-1-alpha|HIF1-alpha|HIF1alpha|MOP1|bHLHe78	hypoxia inducible factor 1, alpha subunit	protein-coding	√
chr8	74092396	74092967	+	-89	NM_011977	Slc27a1	FATP1|Fatp	solute carrier family 27 (fatty acid transporter), member 1	protein-coding	√
chr5	108796390	108796749	+	-20823	NM_008806	Pde6b	Pdeb|r|rd|rd-1|rd1|rd10	phosphodiesterase 6B, cGMP, rod receptor, beta polypeptide	protein-coding						√
chr11	95926459	95926881	+	8	NM_172300	Ube2z	AW049199|C030047H17Rik|D11Moh35	ubiquitin-conjugating enzyme E2Z	protein-coding	√
chr8	85689257	85689865	+	310	NM_001111304	Tbc1d9	4933431N12Rik|AI847101|AW490653|C76116	TBC1 domain family, member 9	protein-coding	√
chr3	142763822	142764129	+	70397	NM_029164	4930519L02Rik	-	RIKEN cDNA 4930519L02 gene	protein-coding						√
chr4	106926380	106926687	+	25	NM_028394	Hspb11	2900042B11Rik|IFT25|PP25	heat shock protein family B (small), member 11	protein-coding	√
chr6	116157903	116158321	+	61	NM_026585	Washc2	A130095H06|C530005J20Rik|D6Wsu116e|Fam21	WASH complex subunit 2	protein-coding	√
chr14	3332272	3332579	+	70012	NR_038059	1700110I01Rik	100040740|1700016F01Rik|Gm2938	RIKEN cDNA 1700110I01 gene	ncRNA						√
chr14	8640120	8640473	+	-10175	NM_134080	Flnb	AL024016|Fln-b	filamin, beta	protein-coding						√
chr4	134722417	134722792	+	46044	NM_019732	Runx3	AML2|Cbfa3|Pebp2a3	runt related transcription factor 3	protein-coding				√
chr7	5811814	5812127	+	24174	NM_207544	Vmn1r64	V1rd11	vomeronasal 1 receptor 64	protein-coding						√
chr13	59936536	59936923	+	-12221	NM_153538	Zcchc6	6030448M23Rik|AA420405	zinc finger, CCHC domain containing 6	protein-coding						√
chr3	69402650	69403037	+	39	NM_020026	B3galnt1	B3galt3|b3GT3	UDP-GalNAc:betaGlcNAc beta 1,3-galactosaminyltransferase, polypeptide 1	protein-coding	√
chr17	26238505	26238855	+	-6265	NM_019731	Nme4	2610027N22Rik|2810024O08Rik|5730493H09Rik|NM23-M4|Nm23M4	NME/NM23 nucleoside diphosphate kinase 4	protein-coding						√
chr9	8900742	8901215	+	1145	NM_008829	Pgr	9930019P03Rik|BB114106|NR3C3|PR|PR-A|PR-B	progesterone receptor	protein-coding	√
chr10	89148557	89148914	+	304	NM_198021	Scyl2	AU015688|AW536445|BC030932|CVAK104|D10Ertd802e	SCY1-like 2 (S. cerevisiae)	protein-coding	√
chr7	63217448	63217816	+	231	NM_001256132	Nipa2	2600017P10Rik|3830408P04Rik|AB041581	non imprinted in Prader-Willi/Angelman syndrome 2 homolog (human)	protein-coding	√
chr6	17643885	17644388	+	142	NM_001289625	St7	9430001H04Rik|Fam4a2|HELG|RAY1|SEN4|TSG7	suppression of tumorigenicity 7	protein-coding	√
chr19	41922336	41922819	+	45	NM_177603	Frat2	-	frequently rearranged in advanced T cell lymphomas 2	protein-coding	√
chr17	41102623	41102858	+	31106	NM_008650	Mut	D230010K02Rik|Mcm	methylmalonyl-Coenzyme A mutase	protein-coding						√
chr12	9588434	9588669	+	7303	NM_011859	Osr1	Odd1|Osr	odd-skipped related transcription factor 1	protein-coding					√
chr1	179913389	179914154	+	-7758	NR_155538	Gm16432	EG545391|EG666250	predicted gene 16432	protein-coding						√
chr9	46038099	46038518	+	1595	NM_009692	Apoa1	Alp-1|Apoa-1|Brp-14|Ltw-1|Lvtw-1|Sep-1|Sep-2|Sep2|apo-AI|apoA-I	apolipoprotein A-I	protein-coding	√
chr3	9004246	9004871	+	165	NM_001357074	Tpd52	AI043038|mD52	tumor protein D52	protein-coding	√
chr18	36049057	36049704	+	35039	NM_001357459	Cxxc5	4930415K17Rik	CXXC finger 5	protein-coding						√
chr5	134790643	134791133	+	-258	NM_001359066	Gtf2i	6030441I21Rik|BAP-135|Diws1t|GtfII-I|Spin|TFII-I|WBSCR6	general transcription factor II I	protein-coding	√
chr17	46169111	46169611	+	-35	NM_001025250	Vegfa	Vegf|Vpf	vascular endothelial growth factor A	protein-coding	√
chr11	76758989	76759508	+	90	NM_178645	Blmh	AI035728|Bh|Bmh	bleomycin hydrolase	protein-coding	√
chr6	142953292	142953842	+	-40595	NM_011374	St8sia1	9330109E03Rik|GD3S|Sia-T|Siat8|Siat8a	ST8 alpha-N-acetyl-neuraminide alpha-2,8-sialyltransferase 1	protein-coding						√
chr3	34656074	34656516	+	-14702	NR_110488	Gm38509	Peril	predicted gene, 38509	ncRNA		√
chr15	103352836	103353296	+	7658	NM_001285890	Pde1b	Pde1b1	phosphodiesterase 1B, Ca2+-calmodulin dependent	protein-coding		√
chr17	34092215	34092970	+	-6	NM_011296	Rps18	H-2Ke3|H2-Ke3|Ke-3|ke3	ribosomal protein S18	protein-coding	√
chr2	147010344	147010627	+	666	NR_030769	Nkx2-2os	Gm14112|Nkx2-2as|Nkx2.2AS	NK2 homeobox 2, opposite strand	ncRNA	√
chr7	51697180	51697514	+	-510	NM_198250	Lrrc4b	A830007M12|Lrig4	leucine rich repeat containing 4B	protein-coding	√
chr16	38742350	38742648	+	127	NM_019804	B4galt4	9130402O08Rik|B4galt-IV|b4Gal-T4|beta4Gal-T4|beta4GalT-IV	UDP-Gal:betaGlcNAc beta 1,4-galactosyltransferase, polypeptide 4	protein-coding	√
chr11	6100048	6100389	+	236	NM_173748	Nudcd3	AI427847|BC024322|mKIAA1068	NudC domain containing 3	protein-coding	√
chr11	102091066	102091534	+	164	NR_106179	Mir8101	Gm27705|mmu-mir-8101	microRNA 8101	ncRNA	√
chrX	144074257	144074516	+	-85762	NM_001356368	Lrch2	AI316885|mKIAA1495	leucine-rich repeats and calponin homology (CH) domain containing 2	protein-coding						√
chr13	109906211	109906545	+	-208560	NR_030644	Mir582	Mirn582|mir-582|mmu-mir-582	microRNA 582	ncRNA				√
chr12	114573520	114573766	+	149529	NM_153776	Tmem121	2410008J05Rik|Hole	transmembrane protein 121	protein-coding						√
chr11	118280151	118280689	+	12	NM_001025618	Cant1	5830420C20Rik|Apy1h|D11Bwg0554e|Entpd8|SCAN-1|Shapy	calcium activated nucleotidase 1	protein-coding	√
chrX	61199623	61199971	+	205576	NM_001177377	Gm6760	EG627470	predicted gene 6760	protein-coding						√
chr7	129124907	129125388	+	60	NM_001033318	Cog7	5630400E24Rik|Gm167	component of oligomeric golgi complex 7	protein-coding	√
chr15	77137094	77137698	+	87	NM_053104	Rbfox2	Fbm2|Fxh|Hrnbp2|Rbm9	RNA binding protein, fox-1 homolog (C. elegans) 2	protein-coding	√
chr16	41575617	41575978	+	42342	NM_175548	Lsamp	5430428I19|AW046674|B130007O04Rik|D930023J12Rik|Gm29907|Lam|Lamp	limbic system-associated membrane protein	protein-coding				√
chr8	15519702	15520133	+	462264	NM_008664	Myom2	AW146149	myomesin 2	protein-coding						√
chr2	76513087	76513553	+	-52	NM_031256	Plekha3	FAPP1	pleckstrin homology domain-containing, family A (phosphoinositide binding specific) member 3	protein-coding	√
chr5	149864235	149864522	+	255	NM_010439	Hmgb1	HMG-1|Hmg1|SBP-1|p30	high mobility group box 1	protein-coding	√
chr7	88489967	88490351	+	-39	NM_009092	Rps17	-	ribosomal protein S17	protein-coding	√
chr15	101114199	101114524	+	-371	NM_026566	Atg101	9430023L20Rik|AA407441|AU022967	autophagy related 101	protein-coding	√
chr15	80004044	80004366	+	54	NM_010795	Mgat3	1110038J12Rik|AI848272|GnT-III	mannoside acetylglucosaminyltransferase 3	protein-coding	√
chr7	20074921	20075279	+	18580	NM_177692	Bloc1s3	BC043666|Blos3|E230011O18|rp	biogenesis of lysosomal organelles complex-1, subunit 3	protein-coding						√
chr16	91248690	91248999	+	-21170	NM_016968	Olig1	AI836478|AW494459|Bhlhb6|Olg-1|Oligo1|bHLHe21	oligodendrocyte transcription factor 1	protein-coding						√
chr2	38367086	38367395	+	23	NM_021606	Nek6	1300007C09Rik	NIMA (never in mitosis gene a)-related expressed kinase 6	protein-coding	√
chr1	55109402	55109928	+	51	NM_026424	Coq10b	1500041J02Rik|1700030I21Rik|9530077A17Rik|AV002237|AW742641	coenzyme Q10B	protein-coding	√
chr1	72353810	72354324	+	72	NM_001357520	Xrcc5	AI314015|CTC85|CTCBF|Ku80|Ku86	X-ray repair complementing defective repair in Chinese hamster cells 5	protein-coding	√
chrX	61379230	61379619	+	25949	NM_001177377	Gm6760	EG627470	predicted gene 6760	protein-coding						√
chr14	34259728	34260282	+	339	NM_016700	Mapk8	AI849689|JNK|JNK1|Prkm8|SAPK1	mitogen-activated protein kinase 8	protein-coding	√
chr1	162143017	162143366	+	-168	NM_009786	Cacybp	SIP	calcyclin binding protein	protein-coding	√
chr3	40753686	40754048	+	-686	NM_001040399	Larp1b	1700108L22Rik|4933421B21Rik|AA690246|Larp2	La ribonucleoprotein domain family, member 1B	protein-coding	√
chr6	100153380	100153742	+	83791	NM_019743	Rybp	2410018J24Rik|DEDAF|YEAF1	RING1 and YY1 binding protein	protein-coding		√
chr3	28412722	28413255	+	94123	NR_130342	Mir466q	Mir446q|mmu-mir-466q|mu-mir-446q	microRNA 466q	ncRNA				√
chr5	136363514	136364022	+	-21	NM_013560	Hspb1	27kDa|Hsp25	heat shock protein 1	protein-coding	√
chr19	5307107	5307640	+	9042	NM_001024717	Gal3st3	-	galactose-3-O-sulfotransferase 3	protein-coding			√
chr11	98644500	98645069	+	-8093	NM_145434	Nr1d1	A530070C09Rik|R75201	nuclear receptor subfamily 1, group D, member 1	protein-coding						√
chr9	45828365	45828717	+	7638	NM_027498	Sik3	5730525O22Rik|9030204A07Rik|AI447252|AI846254|AI849445|Qsk|SIK-3|mKIAA0999	SIK family kinase 3	protein-coding				√
chr19	5118100	5118546	+	85	NR_045528	Klc2	8030455F02Rik|AW212649|KLC 2|KLC-2	kinesin light chain 2	protein-coding	√
chr7	51150235	51150603	+	13877	NM_019928	Klk4	ESMP1|KLK-L1|PSTS|Prss17	kallikrein related-peptidase 4 (prostase, enamel matrix, prostate)	protein-coding						√
chr11	96824993	96825333	+	13839	NM_001080964	Sp2	4930480I16Rik|mKIAA0048	Sp2 transcription factor	protein-coding			√
chr12	58297454	58297928	+	768	NM_172577	Slc25a21	9930033G19Rik|A630030I10|BB158148	solute carrier family 25 (mitochondrial oxodicarboxylate carrier), member 21	protein-coding	√
chr9	114299224	114299556	+	440	NM_019922	Crtap	5730529N23Rik|CASP|Leprel3|P3h5	cartilage associated protein	protein-coding	√
chr1	52175985	52176455	+	-62	NM_001357627	Stat1	2010005J02Rik|AA408197	signal transducer and activator of transcription 1	protein-coding	√
chr18	76194763	76195376	+	-23911	NM_001357506	Zbtb7c	B230208J24Rik|Kr-pok|Zbtb36	zinc finger and BTB domain containing 7C	protein-coding				√
chr11	101519334	101519825	+	-7276	NM_025404	Arl4d	1110036H21Rik|ARL6|AW456149|Arf4l|Arfl4|Arl5	ADP-ribosylation factor-like 4D	protein-coding						√
chr11	21900302	21900692	+	1157	NM_011023	Otx1	A730044F23Rik|jv	orthodenticle homeobox 1	protein-coding	√
chr12	93017159	93017549	+	7522	NM_175367	Ston2	4933401N24Rik|AI425999|AW544599	stonin 2	protein-coding				√
chr7	34328488	34328798	+	-23169	NM_001310615	Scgb2b21	Abpbg21|EG626970|Gm6725	secretoglobin, family 2B, member 21	protein-coding						√
chr17	69186401	69186848	+	148	NM_001206661	Tmem200c	EG622645|Gm6338	transmembrane protein 200C	protein-coding	√
chr11	95444610	95445130	+	4142	NM_033217	Ngfr	LNGFR|Tnfrsf16|p75|p75NGFR|p75NTR	nerve growth factor receptor (TNFR superfamily, member 16)	protein-coding	√
chr17	89013648	89013933	+	-12105	NM_029858	Ston1	4921524J06Rik|C86231|Salf|Sblf	stonin 1	protein-coding						√
chr3	52291341	52291626	+	-29403	NR_153344	Gm30173	-	predicted gene, 30173	ncRNA						√
chr9	103077445	103077782	+	26782	NM_009275	Srprb	AA409543	signal recognition particle receptor, B subunit	protein-coding				√
chr3	94818982	94819460	+	-61	NM_030074	Zfp687	4931408L03Rik|Znf687|mKIAA1441	zinc finger protein 687	protein-coding	√
chr9	58297413	58297919	+	-5314	NR_040736	4930461G14Rik	-	RIKEN cDNA 4930461G14 gene	ncRNA						√
chr1	17240828	17241258	+	105589	NM_010267	Gdap1	-	ganglioside-induced differentiation-associated-protein 1	protein-coding		√
chr15	79758111	79758577	+	4732	NM_144811	Cbx7	1600014J01Rik|AI851678|D15Ertd417e	chromobox 7	protein-coding	√
chr8	48372490	48372806	+	2108	NM_001286376	Stox2	4933409N07Rik|AI449080|AI835114|mKIAA1392	storkhead box 2	protein-coding	√
chr5	23893594	23894071	+	4129	NM_001002897	Atg9b	Apg912|Apg9l2|Apgdc2|Gm574|Nos3as|eONE|sONE	autophagy related 9B	protein-coding	√
chr6	86422188	86422748	+	8356	NR_131125	A430078I02Rik	T25621	RIKEN cDNA A430078I02 gene	ncRNA			√
chr5	24032240	24032595	+	249	NM_015739	Gbx1	Gbx-1	gastrulation brain homeobox 1	protein-coding	√
chr8	126084420	126085456	+	-32	NR_046152	Gm25212	Rn5s28	predicted gene, 25212	rRNA	√
chr17	56752687	56753365	+	208	NM_018730	Rpl36	-	ribosomal protein L36	protein-coding	√
chr18	10881461	10881821	+	-96091	NR_029781	Mir1a-2	Mir1-2|Mirn1-2|mir-1a-2|mmu-mir-1-2|mmu-mir-1a-2	microRNA 1a-2	ncRNA						√
chr2	79777465	79777856	+	-29104	NM_001009979	Pde1a	AI987702|AW125737	phosphodiesterase 1A, calmodulin-dependent	protein-coding				√
chr6	28165359	28165750	+	46047	NM_001081678	Zfp800	AA407452|Znf800	zinc finger protein 800	protein-coding						√
chr4	109656367	109656815	+	5961	NM_172296	Dmrta2	Dmrt5	doublesex and mab-3 related transcription factor like family A2	protein-coding					√
chrX	149932583	149933031	+	32	NM_018798	Ubqln2	Chap1|Dsk2|HRIHFB2157|Plic-2|Plic2	ubiquilin 2	protein-coding	√
chr1	120218181	120218748	+	44	NM_026472	Nifk	AI852665|C130020J04Rik|Mki67ip	nucleolar protein interacting with the FHA domain of MKI67	protein-coding	√
chr4	133074791	133075128	+	81	NM_001083916	Kdf1	1810019J16Rik	keratinocyte differentiation factor 1	protein-coding	√
chr8	108535050	108535601	+	-53	NM_001301176	Dus2	2310016K04Rik|Dus2l	dihydrouridine synthase 2	protein-coding	√
chr18	21119863	21120426	+	17018	NM_026301	Rnf125	4930553F04Rik	ring finger protein 125	protein-coding				√
chr5	135461546	135462036	+	-293	NM_009902	Cldn3	AI182374|Cpetr2|mRVP1	claudin 3	protein-coding	√
chr8	23537333	23537775	+	15742	NM_020560	Mrps31	1500002D03Rik|AA960481|Imogen38|Imogen44	mitochondrial ribosomal protein S31	protein-coding				√
chr12	87420158	87420583	+	-379	NM_009368	Tgfb3	TGF-beta-3|Tgfb-3	transforming growth factor, beta 3	protein-coding	√
chr2	181414854	181415218	+	34	NM_001356343	Tcea2	AI326274|S-II-T1|SII-T1|Tceat	transcription elongation factor A (SII), 2	protein-coding	√
chr10	126517163	126517527	+	1382	NM_001301014	Agap2	AGAP-2|Centg1|PIKE|cnt-g1|mKIAA0167	ArfGAP with GTPase domain, ankyrin repeat and PH domain 2	protein-coding	√
chr5	4192114	4192568	+	-26	NM_001042670	Mterf1b	Gm9897	mitochondrial transcription termination factor 1b	protein-coding	√
chr4	139804243	139804684	+	-1737	NM_198610	Igsf21	BC055811|Gm141	immunoglobulin superfamily, member 21	protein-coding	√
chr8	74066837	74067222	+	200	NM_028617	Mvb12a	1110012M11Rik|Fam125a	multivesicular body subunit 12A	protein-coding	√
chr8	123072317	123072754	+	9939	NR_106159	Mir7687	Gm27573|mmu-mir-7687	microRNA 7687	ncRNA				√
chr1	134997729	134998288	+	-29735	NM_133819	Ppp1r15b	1810033K10Rik|AI606441|C530022L24Rik|CReP	protein phosphatase 1, regulatory (inhibitor) subunit 15b	protein-coding			√
chr1	91826769	91827298	+	718	NM_010262	Gbx2	D130058E05Rik|Gbx-2|MMoxA|Stra7	gastrulation brain homeobox 2	protein-coding	√
chr17	33944981	33945405	+	-2275	NM_030697	Kank3	0610013D04Rik|Ankrd47|D17Ertd288e|NG28	KN motif and ankyrin repeat domains 3	protein-coding	√
chr9	31018937	31019299	+	315	NM_001357698	Aplp2	AI790698|APLP-2|CDEBP	amyloid beta (A4) precursor-like protein 2	protein-coding	√
chr9	60977055	60977399	+	-9095	NR_045705	I730028E13Rik	-	RIKEN cDNA I730028E13 gene	ncRNA						√
chr9	75161879	75162268	+	198	NR_073186	Gnb5	GBS|Gbeta5|flr	guanine nucleotide binding protein (G protein), beta 5	protein-coding	√
chr7	68119143	68119316	+	-524166	NM_001349690	Snrpn	2410045I01Rik|HCERN3|Peg4|SMN|sm-D|snRNP-N	small nuclear ribonucleoprotein N	protein-coding						√
chr12	88812778	88813372	+	174	NM_025507	Snw1	2310008B08Rik|AW048543|NCoA-62|SKIP|Skiip	SNW domain containing 1	protein-coding	√
chr3	136333034	136333372	+	173	NM_008913	Ppp3ca	2900074D19Rik|CN|Caln|Calna|CnA	protein phosphatase 3, catalytic subunit, alpha isoform	protein-coding	√
chr11	117018042	117018354	+	41712	NR_029459	Sec14l1	1200017E04Rik|2810012L19Rik|Naa-35	SEC14-like lipid binding 1	protein-coding			√
chr2	92025354	92025711	+	-108	NM_001109691	Phf21a	80kDa|Bhc|Bhc80|D030065N23Rik|PFTF1	PHD finger protein 21A	protein-coding	√
chr2	77007838	77008218	+	664	NM_001025576	Ccdc141	2610301F02Rik|CAMDI	coiled-coil domain containing 141	protein-coding	√
chr5	74591220	74591670	+	94	NM_026878	Rasl11b	1190017B18Rik	RAS-like, family 11, member B	protein-coding	√
chr3	96226646	96226816	+	-7975	NR_001579	Terc	mTER|mTR	telomerase RNA component	ncRNA						√
chr14	44876985	44877576	+	-86378	NR_073363	1700047E10Rik	-	RIKEN cDNA 1700047E10 gene	ncRNA						√
chr11	34495152	34495770	+	101946	NM_033374	Dock2	AI662014|AW122239|CED-5|Hch|MBC	dedicator of cyto-kinesis 2	protein-coding				√
chr9	122930329	122930740	+	90	NM_001164823	Tmem42	0610027O18Rik|4933429E06Rik|AV003444|D9Ertd662e	transmembrane protein 42	protein-coding	√
chr12	106103047	106103386	+	70	NR_104435	Clmn	9330188N17Rik|AI428889|AI788815|mKIAA1188	calmin	protein-coding	√
chr13	96303081	96303409	+	-8050	NM_007974	F2rl1	Gpcr11|PAR-2|Par2	coagulation factor II (thrombin) receptor-like 1	protein-coding		√
chr16	91269836	91270251	+	29	NM_016968	Olig1	AI836478|AW494459|Bhlhb6|Olg-1|Oligo1|bHLHe21	oligodendrocyte transcription factor 1	protein-coding	√
chr5	123157762	123158198	+	427	NM_001310720	P2rx4	AI504491|AW555605|D5Ertd444e|P2X4	purinergic receptor P2X, ligand-gated ion channel 4	protein-coding	√
chr5	135020747	135021112	+	7375	NM_009990	Clip2	B230327O20|CLIP-115|Clip1|Cyln2|WSCR4|mKIAA0291|wbscr4	CAP-GLY domain containing linker protein 2	protein-coding				√
chr19	9067268	9067681	+	3700	NM_009643	Ahnak	DY6	AHNAK nucleoprotein (desmoyokin)	protein-coding	√
chr13	99086270	99086778	+	398	NM_145455	Btf3	1700054E11Rik	basic transcription factor 3	protein-coding	√
chr19	46412832	46413393	+	38	NM_024192	Cuedc2	3010002G01Rik	CUE domain containing 2	protein-coding	√
chr12	65987809	65988260	+	-30864	NM_001025605	Gm527	-	predicted gene 527	protein-coding						√
chr19	4510440	4510978	+	237	NM_001162946	Pcx	Pc|Pcb	pyruvate carboxylase	protein-coding	√
chr2	153268922	153269210	+	1149	NM_001001986	Nol4l	4931410H15|8430427H17Rik|AI429157|Gm1636	nucleolar protein 4-like	protein-coding	√
chr1	173003424	173003935	+	-8896	NR_106103	Mir6546	Gm27408|mmu-mir-6546	microRNA 6546	ncRNA						√
chr5	31543153	31543842	+	206	NM_147201	Nrbp1	B230344L17Rik|Nrbp	nuclear receptor binding protein 1	protein-coding	√
chr13	21271761	21272285	+	223	NM_009054	Trim27	AW538890|Gm19403|Rfp	tripartite motif-containing 27	protein-coding	√
chr5	115017654	115018042	+	-412	NM_001004180	Fam222a	-	family with sequence similarity 222, member A	protein-coding	√
chr13	16698980	16699438	+	-583953	NR_155430	B230303A05Rik	B230303A05|EG328191	U1 small nuclear ribonucleoprotein 1C pseudogene	pseudo						√
chr5	24191494	24192223	+	225	NM_016736	Nub1	4931404D21Rik|6330412F12Rik|BS4|NY-REN-18	negative regulator of ubiquitin-like proteins 1	protein-coding	√
chr6	127286813	127287309	+	-29076	NR_073373	Gm38404	D130058E03	predicted gene, 38404	ncRNA		√
chr11	50872737	50873139	+	179	NM_001347495	Zfp354a	AW488485|Tcf17|Znf354a|kid1	zinc finger protein 354A	protein-coding	√
chr15	36426272	36426726	+	-10	NM_001358007	Ankrd46	1110054N06Rik|AI314978|AI987733	ankyrin repeat domain 46	protein-coding	√
chr2	131388414	131388754	+	-563	NM_013460	Adra1d	Adra-1|Adra1|Adra1a|Gpcr8|Spr8|[a]1d|alpha1D-AR	adrenergic receptor, alpha 1d	protein-coding	√
chr14	13175896	13176236	+	2313	NM_080433	Fezf2	AI451466|AI852056|Fez|Fezl|Zfp312	Fez family zinc finger 2	protein-coding	√
chr14	32308181	32308480	+	65	NM_028932	Eaf1	4933403C17Rik|AI666536	ELL associated factor 1	protein-coding	√
chr12	8320119	8320459	+	50	NM_021429	Hs1bp3	-	HCLS1 binding protein 3	protein-coding	√
chr10	28863668	28864080	+	72	NM_026138	Soga3	6330407J23Rik	SOGA family member 3	protein-coding	√
chr10	128063342	128063991	+	-104	NM_013765	Rps26	-	ribosomal protein S26	protein-coding	√
chr2	109534958	109535322	+	574	NM_001285417	Bdnf	-	brain derived neurotrophic factor	protein-coding	√
chr4	45596971	45597235	+	-53403	NM_001033306	Shb	BC028832	src homology 2 domain-containing transforming protein B	protein-coding						√
chr18	36106287	36106654	+	-18014	NM_028707	Psd2	6330404E20Rik|AW125584|EFA6C	pleckstrin and Sec7 domain containing 2	protein-coding						√
chr2	168668115	168668557	+	-75635	NM_201396	Sall4	5730441M18Rik|AA407717|AL022809|AW536104|C330011P20Rik|C78083|C78563|Tex20	spalt like transcription factor 4	protein-coding						√
chr2	128769300	128769935	+	139	NM_020594	Zc3h8	AU020882|E130108N08Rik|Fliz1|Zc3hdc8	zinc finger CCCH type containing 8	protein-coding	√
chr7	139865582	139865896	+	63413	NM_029609	Lhpp	2310007H09Rik	phospholysine phosphohistidine inorganic pyrophosphate phosphatase	protein-coding				√
chr5	130006796	130007144	+	-136	NM_172276	Sfswap	1190005N23Rik|6330437E22Rik|AI197402|AW212079|SWAP|Sfrs8|Srsf8	splicing factor SWAP	protein-coding	√
chr19	4398277	4398657	+	-1390	NM_001001984	Kdm2a	100043628|5530401A10Rik|AA589516|AW536790|Cxxc8|Fbl11|Fbl7|Fbxl11|Gm4560|Jhdm1|Jhdm1a|lalina	lysine (K)-specific demethylase 2A	protein-coding	√
chr7	51566372	51566693	+	898	NM_001034115	Shank1	-	SH3 and multiple ankyrin repeat domains 1	protein-coding	√
chr14	8640706	8641040	+	-9598	NM_134080	Flnb	AL024016|Fln-b	filamin, beta	protein-coding						√
chr18	7692892	7693526	+	-66348	NM_001161620	Mpp7	1110068J02Rik|2810038M04Rik|5430426E14Rik|AI415104|Gm955	membrane protein, palmitoylated 7 (MAGUK p55 subfamily member 7)	protein-coding						√
chr15	99535221	99535689	+	2737	NM_031842	Smarcd1	AA407987|Baf60a|D15Kz1	SWI/SNF related, matrix associated, actin dependent regulator of chromatin, subfamily d, member 1	protein-coding	√
chr1	24740867	24741097	+	55225	NM_001310483	Lmbrd1	0910001K20Rik|AV347960	LMBR1 domain containing 1	protein-coding				√
chr6	124380934	124381410	+	-15299	NM_001360570	Pex5	AW212715|ESTM1|PTS1-BP|PTS1R|PXR1P|Pxr1|X83306	peroxisomal biogenesis factor 5	protein-coding			√
chr6	40275308	40275715	+	34	NM_023538	Agk	2610037M15Rik|6720408I04Rik|AI465370|Mulk	acylglycerol kinase	protein-coding	√
chr19	44910737	44911360	+	-620	NR_045315	1700039E22Rik	-	RIKEN cDNA 1700039E22 gene	ncRNA	√
chr8	126120030	126120884	+	-30470	NR_046154	Gm22291	Rn5s30	predicted gene, 22291	rRNA						√
chr12	114238465	114238781	+	209	NM_028193	Brf1	2510002F24Rik|GTF3B|TAF3C|TAFIII90|TFIIIB90|mTFIIIB90	BRF1, RNA polymerase III transcription initiation factor 90 kDa subunit	protein-coding	√
chr3	99785078	99785274	+	95836	NM_028892	Spag17	4931427F14Rik|PF6|Spag17-ps	sperm associated antigen 17	protein-coding				√
chr8	113284434	113284869	+	35025	NM_001310591	Mtss1l	ABBA	metastasis suppressor 1-like	protein-coding				√
chr8	32260227	32260575	+	-387	NR_103719	Tti2	-	TELO2 interacting protein 2	protein-coding	√
chr16	50528799	50529197	+	383	NR_040379	G730013B05Rik	linc-Cblb|linc1610	RIKEN cDNA G730013B05 gene	ncRNA	√
chr11	96181130	96181615	+	1791	NM_010459	Hoxb4	Hox-2.6	homeobox B4	protein-coding	√
chr6	24905139	24905480	+	816	NM_177013	Tmem229a	6332401O19Rik	transmembrane protein 229A	protein-coding	√
chr9	21939988	21940328	+	32	NM_001102405	Acp5	TRACP|TRAP	acid phosphatase 5, tartrate resistant	protein-coding	√
chr1	130288954	130289408	+	24812	NM_145507	Dars	5730439G15Rik	aspartyl-tRNA synthetase	protein-coding		√
chr9	113170508	113170644	+	325694	NR_040760	AU023762	-	expressed sequence AU023762	ncRNA						√
chr11	120239878	120240193	+	25	NM_027980	Faap100	2310003H01Rik	Fanconi anemia core complex associated protein 100	protein-coding	√
chr14	71017839	71018154	+	380	NM_001252666	Dmtn	AI325486|Epb4.9|Epb49|dematin	dematin actin binding protein	protein-coding	√
chr2	157030401	157030778	+	-319	NM_001139516	Rbl1	AW547426|PRB1|p107	RB transcriptional corepressor like 1	protein-coding	√
chrX	86242820	86243216	+	-238126	NR_035440	Mir1906-1	Mir1906|Mirn1906|mmu-mir-1906|mmu-mir-1906-1	microRNA 1906-1	ncRNA						√
chr11	96154379	96154874	+	-5762	NM_008269	Hoxb6	Hox-2.2	homeobox B6	protein-coding				√
chr1	136113024	136113417	+	18213	NM_001291928	Adora1	A1-AR|A1AR|A1R|AA1R|AI848715|BB176431|Ri	adenosine A1 receptor	protein-coding				√
chr9	22132404	22132904	+	2480	NR_033622	Gm6607	EG625603	40S ribosomal protein S20 pseudogene	pseudo	√
chr19	5117524	5118025	+	634	NR_045528	Klc2	8030455F02Rik|AW212649|KLC 2|KLC-2	kinesin light chain 2	protein-coding	√
chr7	108160246	108160720	+	29	NM_008773	P2ry2	P2U1|P2Y2	purinergic receptor P2Y, G-protein coupled 2	protein-coding	√
chr1	154790208	154790539	+	-11858	NM_175460	Nmnat2	AI843915|D030041I09Rik|PNAT1|PNAT2	nicotinamide nucleotide adenylyltransferase 2	protein-coding		√
chr17	86086530	86086960	+	849	NM_011380	Six2	-	sine oculis-related homeobox 2	protein-coding	√
chr5	144383279	144383648	+	147	NM_011182	Cyth3	AI648983|ARNO3|CLM3|Grp1|Pscd3	cytohesin 3	protein-coding	√
chrUn_random	4250610	4250846	+	-583872	NR_126081	Mucl1	Spt-2|Spt2	mucin-like 1	protein-coding						√
chr4	62626589	62626905	+	139	NM_028326	Zfp618	2810031P15Rik|2810040O04Rik|AI415580|AI505139|D430033D05Rik|Nedd10|Znf618|bM257P7.1	zinc finger protein 618	protein-coding	√
chr2	101959318	101959587	+	67165	NM_001290784	Ldlrad3	6430500P08|AI194318|Lrad3	low density lipoprotein receptor class A domain containing 3	protein-coding				√
chr16	95315450	95315716	+	-96280	NM_001025585	Kcnj6	BIR1|GIRK2|KATP2|KCNJ7|Kir3.2|weaver|wv	potassium inwardly-rectifying channel, subfamily J, member 6	protein-coding						√
chr16	30388647	30389124	+	-269	NM_001128096	Atp13a3	AU022875|Gm1745|Gm541|Gm542	ATPase type 13A3	protein-coding	√
chr11	97490830	97491363	+	-66	NM_175332	Epop	AA409164|AI413509|AW539173|E13|E130012A19Rik|esPRC2p48	elongin BC and polycomb repressive complex 2 associated protein	protein-coding	√
chr14	60244191	60244553	+	254	NM_145463	Shisa2	9430059P22Rik|MAd2|Tmem46|mShisa|shisa	shisa family member 2	protein-coding	√
chr18	46440162	46440595	+	126	NM_172627	Pggt1b	2010207C17Rik|2610100E13|AI451237|AI551093|BGG1|GGT1	protein geranylgeranyltransferase type I, beta subunit	protein-coding	√
chr3	113332497	113332933	+	352	NM_026043	Rnpc3	2810441O16Rik|AI447568|C030014B17Rik	RNA-binding region (RNP1, RRM) containing 3	protein-coding	√
chr4	147315049	147315415	+	228	NM_029841	2510039O18Rik	Kiaa2013	RIKEN cDNA 2510039O18 gene	protein-coding	√
chr4	140609529	140609932	+	-154	NM_172122	Crocc	-	ciliary rootlet coiled-coil, rootletin	protein-coding	√
chr8	73063214	73063871	+	-32	NM_007924	Ell	Ell1|Men	elongation factor RNA polymerase II	protein-coding	√
chr3	146475970	146476340	+	-245	NM_011100	Prkacb	CbPKA|Pkacb	protein kinase, cAMP dependent, catalytic, beta	protein-coding	√
chr10	79958445	79958815	+	979	NM_139226	Onecut3	OC-3|Oc3	one cut domain, family member 3	protein-coding	√
chr2	118358661	118359004	+	11491	NR_138603	Bmf	AW260063|AW411872	BCL2 modifying factor	protein-coding				√
chr9	59598539	59598988	+	-218	NM_173018	Myo9a	4732465J09Rik|C130068I12Rik|C230003M11	myosin IXa	protein-coding	√
chr8	35872739	35873299	+	2355	NM_176933	Dusp4	2700078F24Rik|AI844617|BB104621|E130306H24Rik|MKP2	dual specificity phosphatase 4	protein-coding	√
chrX	4545389	4545491	+	-52726	NM_001243024	Btbd35f27	Gm3763	BTB domain containing 35, family member 27	protein-coding						√
chr14	46432477	46432549	+	-154695	NM_176845	Ddhd1	Mir5131|PA-PLA1	DDHD domain containing 1	protein-coding						√
chrX	49492866	49492943	+	25196	NM_008150	Gpc4	9530073D23Rik|AF311610|AI385680|AI661372|K-glypican	glypican 4	protein-coding				√
chr13	65706668	65706784	+	326564	NM_178364	Zfp369	B930030B22Rik|D230020H11Rik|NRIF2	zinc finger protein 369	protein-coding						√
chr1	45008056	45008141	+	-206304	NR_040602	4930521E06Rik	-	RIKEN cDNA 4930521E06 gene	ncRNA						√
chr6	149089847	149090161	+	-31	NM_001252096	Etfbkmt	4833442J19Rik|AI256744|ETFB-KMT|Mettl20	electron transfer flavoprotein beta subunit lysine methyltransferase	protein-coding	√
chr14	56178801	56179283	+	176	NM_133734	Dcaf11	0710008A13Rik|C76035|D14Ucla1|Dacf11|GLO14|Wdr23	DDB1 and CUL4 associated factor 11	protein-coding	√
chr5	60434052	60434291	+	-56930	NR_040683	4933402J10Rik	-	RIKEN cDNA 4933402J10 gene	ncRNA						√
chr9	43851327	43851737	+	65	NM_009382	Thy1	CD90|T25|Thy-1|Thy-1.2|Thy1.1|Thy1.2	thymus cell antigen 1, theta	protein-coding	√
chr11	77797811	77798196	+	1685	NM_174852	Phf12	2410142K10Rik|F630045O13|PF1|mKIAA1523	PHD finger protein 12	protein-coding	√
chr16	84942955	84943361	+	-29298	NR_045889	Gm10791	-	predicted gene 10791	ncRNA						√
chr3	6478568	6478857	+	141731	NM_027048	1700008P02Rik	-	RIKEN cDNA 1700008P02 gene	protein-coding						√
chr7	86688589	86689008	+	28477	NR_040312	Mir9-3hg	AI854517	Mir9-3 host gene	ncRNA						√
chr19	16947499	16947955	+	593	NM_008023	Foxb2	Fkh4	forkhead box B2	protein-coding	√
chr15	100504288	100504531	+	-4478	NM_001270537	Bin2	-	bridging integrator 2	protein-coding	√
chr2	154899752	154900405	+	155	NM_016661	Ahcy	AA987153|AL024110|CuBP|SAHH	S-adenosylhomocysteine hydrolase	protein-coding	√
chr11	96215314	96215581	+	-739	NR_155303	Hoxb3os	Gm11530|Hoxb3s	homeobox B3 and homeobox B2, opposite strand	ncRNA	√
chr5	20387149	20387657	+	539	NM_172992	Phtf2	1110054G21Rik|9530062N20Rik|AI447096|C77923	putative homeodomain transcription factor 2	protein-coding	√
chr7	111367708	111367983	+	536	NM_001013616	Trim6	C430046K18Rik|D7Ertd684e	tripartite motif-containing 6	protein-coding	√
chr3	87803342	87803828	+	693	NM_007529	Bcan	Cspg7	brevican	protein-coding	√
chr9	107529141	107529627	+	8289	NM_008138	Gnai2	C76432|Galphai2|Gia|Gnai-2	guanine nucleotide binding protein (G protein), alpha inhibiting 2	protein-coding		√
chr2	30656590	30657022	+	451	NM_198000	1700001O22Rik	1700113K14Rik|4930549G18Rik	RIKEN cDNA 1700001O22 gene	protein-coding	√
chr1	77512624	77513081	+	-1189	NM_007936	Epha4	2900005C20Rik|AI385584|Cek8|Hek8|Sek|Sek1|Tyro1|rb	Eph receptor A4	protein-coding	√
chr16	19760249	19760632	+	113	NM_054052	B3gnt5	beta3GnT5	UDP-GlcNAc:betaGal beta-1,3-N-acetylglucosaminyltransferase 5	protein-coding	√
chr18	46685192	46685580	+	239	NM_173423	Fem1c	2610312A07Rik|3632443A22Rik|AI646567	fem-1 homolog c (C.elegans)	protein-coding	√
chr4	148113118	148113468	+	-65208	NM_027195	Casz1	2410019P08Rik|AV096627|BC040081|Cst|D4Ertd432e	castor zinc finger 1	protein-coding		√
chr15	80094616	80094950	+	-47	NM_175109	Rps19bp1	2510038A11Rik|AI604923|S19BP	ribosomal protein S19 binding protein 1	protein-coding	√
chr17	45732294	45732745	+	2	NM_001199116	Slc29a1	1200014D21Rik|AA407560|ENT1	solute carrier family 29 (nucleoside transporters), member 1	protein-coding	√
chr7	57033533	57033949	+	13	NM_133740	Prmt3	2010005E20Rik|2410018A17Rik|AL033309|Hrmt1l3	protein arginine N-methyltransferase 3	protein-coding	√
chr4	133228015	133228641	+	234	NM_001145955	Pigv	B330013B03|D430024F16Rik	phosphatidylinositol glycan anchor biosynthesis, class V	protein-coding	√
chr12	36768349	36768787	+	497	NM_025359	Tspan13	1100001I23Rik|NET-6|Tm4sf13	tetraspanin 13	protein-coding	√
chr9	18264714	18264871	+	13211	NM_028935	Zfp558	1700007A21Rik|4932704I17Rik|Zfp558-ps	zinc finger protein 558	protein-coding				√
chr17	56071404	56071784	+	13088	NM_146249	Zfp119b	-	zinc finger protein 119b	protein-coding						√
chr15	83425411	83425867	+	-52	NM_183017	Ttll12	BC055368|D430005B17	tubulin tyrosine ligase-like family, member 12	protein-coding	√
chr3	121121966	121122406	+	-7273	NM_028044	Cnn3	1600014M03Rik|C85854|Calpo3	calponin 3, acidic	protein-coding		√
chr5	8997126	8997536	+	-185	NM_023733	Crot	1200003H03Rik	carnitine O-octanoyltransferase	protein-coding	√
chr16	45844241	45844660	+	41	NM_153412	Phldb2	AV253284|C820004H04Rik|LL5b|LL5beta	pleckstrin homology like domain, family B, member 2	protein-coding	√
chr7	35098154	35098703	+	-27800	NM_172741	4931406P16Rik	AA553327|mKIAA0355	RIKEN cDNA 4931406P16 gene	protein-coding						√
chr2	29904181	29904699	+	-41	NM_001008498	Wdr34	3200002I06Rik	WD repeat domain 34	protein-coding	√
chr9	72626834	72627258	+	-28035	NM_175485	Prtg	A230098A12Rik|Igdcc5	protogenin	protein-coding						√
chr1	93309030	93309643	+	463	NM_001360899	Hes6	AI326893|bHLHb41	hairy and enhancer of split 6	protein-coding	√
chr3	107499405	107499774	+	-111	NM_001357111	Ahcyl1	1110034F20Rik|AA409031|AA414901|Ahcy-rs3|DCAL|Irbit	S-adenosylhomocysteine hydrolase-like 1	protein-coding	√
chr5	96140645	96141045	+	24347	NM_001270457	Gm7978	EG666203	predicted gene 7978	protein-coding						√
chr5	84846221	84846566	+	14	NM_007937	Epha5	AI854630|AW125296|Cek7|Ehk1|Els1|Hek7|Rek7|bsk	Eph receptor A5	protein-coding	√
chr13	94269622	94269982	+	-39	NM_021310	Jmy	-	junction-mediating and regulatory protein	protein-coding	√
chr7	13388537	13388982	+	15450	NM_026046	Zfp329	2810439M05Rik|4632409L22Rik|ZNF329	zinc finger protein 329	protein-coding					√
chr18	86730399	86730598	+	-149955	NM_001361144	Cbln2	6330593N19Rik|A730004O05	cerebellin 2 precursor protein	protein-coding						√
chr1	180379391	180379711	+	43402	NM_026626	Efcab2	1700073K01Rik|D830011E08Rik	EF-hand calcium binding domain 2	protein-coding				√
chr4	153349080	153349496	+	-98	NM_007859	Dffb	40kDa|5730477D02Rik|CAD|CPAN|DFF40|Didff	DNA fragmentation factor, beta subunit	protein-coding	√
chr5	123974215	123974699	+	-284	NM_023232	Diablo	0610041G12Rik|1700006L01Rik|AU040403|Smac	diablo, IAP-binding mitochondrial protein	protein-coding	√
chr4	46356379	46356808	+	-473	NM_183298	Foxe1	Titf2	forkhead box E1	protein-coding	√
chr6	86765469	86765812	+	-22062	NM_013471	Anxa4	AI265406|AIV|AW106930|Anx4|Xanx-4	annexin A4	protein-coding						√
chr8	10925499	10925857	+	2779	NR_135302	3930402G23Rik	-	RIKEN cDNA 3930402G23 gene	ncRNA	√
chrUn_random	5331444	5331622	+	496933	NM_009268	Mucl1	Spt-2|Spt2	mucin-like 1	protein-coding						√
chr2	25110797	25111238	+	58	NM_177344	Tmem203	C730025P13Rik|Hbebp1	transmembrane protein 203	protein-coding	√
chr12	39505866	39506311	+	-581	NM_007960	Etv1	ER81|Etsrp81	ets variant 1	protein-coding	√
chr9	96917502	96918033	+	1007	NM_145134	Spsb4	D030068E18Rik|SSB-4|Ssb4	splA/ryanodine receptor domain and SOCS box containing 4	protein-coding	√
chr2	18688714	18689192	+	-6464	NR_126079	Gm3363	-	predicted gene 3363	ncRNA						√
chr13	53556808	53557065	+	11213	NM_013601	Msx2	BB122635|Hox-8|Hox8|Hox8.1	msh homeobox 2	protein-coding		√
chr3	96439351	96439745	+	195	NM_001162387	Pex11b	PEX11beta|Pex11pbeta	peroxisomal biogenesis factor 11 beta	protein-coding	√
chr4	126877397	126877859	+	27504	NM_001302081	Dlgap3	BC058433|DAP-3|DAP3|Prpl8|Sapap3	DLG associated protein 3	protein-coding		√
chr1	192752242	192752681	+	77	NM_021421	Angel2	2610307I21Rik|5730410O10Rik|AI845692|D1Ertd396e|D1Ertd654e	angel homolog 2	protein-coding	√
chr2	66472647	66473100	+	146	NM_001290674	Scn9a	Nav1.7|PN1|mKIAA4197	sodium channel, voltage-gated, type IX, alpha	protein-coding	√
chr11	3549108	3549548	+	-169	NM_001159288	Morc2a	8430403M08Rik|Zcwcc1	microrchidia 2A	protein-coding	√
chr11	120459599	120460016	+	-39	NM_001038230	Anapc11	1110011I19Rik|R75218	anaphase promoting complex subunit 11	protein-coding	√
chr1	52456644	52456935	+	100503	NM_008667	Nab1	-	Ngfi-A binding protein 1	protein-coding						√
chr8	77736682	77737190	+	-907	NM_029182	Rasd2	4930526B11Rik|AU045414|Rhes|TEM-2|TEM2	RASD family, member 2	protein-coding	√
chr11	118948652	118949082	+	-1316	NM_007625	Cbx4	MPc2|PC2	chromobox 4	protein-coding	√
chr5	3596084	3596575	+	218	NM_172991	Rbm48	AW548102|C030048B08Rik	RNA binding motif protein 48	protein-coding	√
chr4	43591391	43591726	+	-49	NM_172866	Rgp1	1110029E03Rik|AI527196|F730001J03|mKIAA0258	RAB6A GEF compex partner 1	protein-coding	√
chr3	22020696	22021001	+	45274	NM_030732	Tbl1xr1	8030499H02Rik|A630076E03Rik|AW539987|C21|C230089I12Rik|DC42|Ira1|TBLR1	transducin (beta)-like 1X-linked receptor 1	protein-coding		√
chr10	79179291	79179611	+	72	NM_008226	Hcn2	BCNG2|HAC1|trls	hyperpolarization-activated, cyclic nucleotide-gated K+ 2	protein-coding	√
chr1	133422258	133422621	+	1499	NM_001081011	Srgap2	9930124L22Rik|AI448945|FBP2|Fnbp2|srGAP3	SLIT-ROBO Rho GTPase activating protein 2	protein-coding	√
chr9	72509847	72510326	+	-52	NM_010890	Nedd4	AA959633|AL023035|AU019897|E430025J12Rik|EG639396|Gm7265|KIAA0093|Nedd4-1|Nedd4a	neural precursor cell expressed, developmentally down-regulated 4	protein-coding	√
chr8	89427035	89427546	+	-18133	NM_030563	N4bp1	AI481586|C81621	NEDD4 binding protein 1	protein-coding						√
chr4	54958392	54958762	+	-2240	NM_172867	Zfp462	6030417H05|9430078C22Rik|Gt4-2|Zfpip	zinc finger protein 462	protein-coding	√
chr3	6849894	6850354	+	-229681	NM_027048	1700008P02Rik	-	RIKEN cDNA 1700008P02 gene	protein-coding						√
chr19	23226526	23227109	+	2896	NR_035423	Mir1192	Mirn1192|mmu-mir-1192	microRNA 1192	ncRNA	√
chr5	118805674	118805995	+	110598	NM_001081236	2410131K14Rik	-	RIKEN cDNA 2410131K14 gene	protein-coding						√
chr9	22158346	22158675	+	-23376	NR_033622	Gm6607	EG625603	40S ribosomal protein S20 pseudogene	pseudo		√
chr9	99476104	99476453	+	60	NM_031403	Dbr1	AW018415	debranching RNA lariats 1	protein-coding	√
chr1	156946435	156946816	+	141	NM_010500	Ier5	-	immediate early response 5	protein-coding	√
chr7	118225580	118226151	+	679	NM_013507	Eif4g2	DAP-5|E130105L11Rik|Nat1|Natm1|p97	eukaryotic translation initiation factor 4, gamma 2	protein-coding	√
chr1	58642989	58643634	+	70	NM_025597	Ndufb3	2700033I16Rik|CI-B12	NADH dehydrogenase (ubiquinone) 1 beta subcomplex 3	protein-coding	√
chr6	51420854	51421311	+	-169	NM_001355002	Cbx3	HP1g|M32	chromobox 3	protein-coding	√
chr3	45181991	45182235	+	69	NR_045172	2610316D01Rik	-	RIKEN cDNA 2610316D01 gene	ncRNA	√
chr18	66084766	66085136	+	13792	NM_013833	Rax	7530406A22Rik|E130303K03Rik|Rx|ey-1|ey1	retina and anterior neural fold homeobox	protein-coding		√
chr11	103993103	103993349	+	-869	NM_001313929	Crhr1	CRF1R|CRFR1|Crhr	corticotropin releasing hormone receptor 1	protein-coding	√
chr11	23397748	23398121	+	105	NM_001290654	Ahsa2	-	AHA1, activator of heat shock protein ATPase 2	protein-coding	√
chrX	166442996	166443770	+	-26534	NR_029457	G530011O06Rik	-	RIKEN cDNA G530011O06 gene	ncRNA						√
chr15	76342035	76342496	+	159	NM_010046	Dgat1	ARAT|C75990|D15Ertd23e|Dgat	diacylglycerol O-acyltransferase 1	protein-coding	√
chr2	83253839	83254461	+	-230585	NM_026934	Zc3h15	1700006A17Rik|1810012H02Rik|2610312B22Rik|FM22|Ierepo4	zinc finger CCCH-type containing 15	protein-coding						√
chr1	162240143	162240504	+	-14220	NR_035448	Mir1927	mmu-mir-1927	microRNA 1927	ncRNA		√
chr18	77082892	77083246	+	-12075	NM_001109743	Skor2	Corl2|EG664805|Fussel18|Gm7348	SKI family transcriptional corepressor 2	protein-coding						√
chr2	127161963	127162284	+	228	NM_010090	Dusp2	PAC1	dual specificity phosphatase 2	protein-coding	√
chr2	37278151	37278641	+	27	NM_001290642	Rc3h2	2900024N03Rik|9430019J22Rik|D930043C02Rik|Mnab|Rnf164	ring finger and CCCH-type zinc finger domains 2	protein-coding	√
chr10	36856245	36856682	+	2269	NM_008538	Marcks	Macs|PKCSL	myristoylated alanine rich protein kinase C substrate	protein-coding	√
chr10	21714281	21714636	+	-14	NM_011361	Sgk1	Sgk	serum/glucocorticoid regulated kinase 1	protein-coding	√
chr15	79776489	79776854	+	-13595	NM_144811	Cbx7	1600014J01Rik|AI851678|D15Ertd417e	chromobox 7	protein-coding						√
chr5	111759438	111759841	+	-78	NM_001359217	Pitpnb	PI-TP-beta	phosphatidylinositol transfer protein, beta	protein-coding	√
chr15	79336363	79336639	+	-830	NM_008427	Kcnj4	IRK3|Kcnf2|MB-IRK3	potassium inwardly-rectifying channel, subfamily J, member 4	protein-coding	√
chr3	57539436	57539922	+	-300	NR_130743	Rnf13	2010001H16Rik|Rzf	ring finger protein 13	protein-coding	√
chr13	74907761	74908337	+	135	NM_001301156	Cast	-	calpastatin	protein-coding	√
chr15	8965825	8966173	+	-35010	NM_001286253	Nadk2	MNADK|Nadkd1	NAD kinase 2, mitochondrial	protein-coding				√
chr4	130468671	130468952	+	-438	NM_010686	Laptm5	E3|Stra13	lysosomal-associated protein transmembrane 5	protein-coding	√
chr3	85775054	85775503	+	31135	NM_001001650	Prss48	Esspl|Gm1019	protease, serine 48	protein-coding						√
chr6	134990402	134990905	+	-25027	NM_181444	Gprc5a	Rai3|Raig1	G protein-coupled receptor, family C, group 5, member A	protein-coding		√
chr6	59149851	59150233	+	-8822	NM_001081145	Tigd2	3632410O17Rik	tigger transposable element derived 2	protein-coding						√
chr12	13275746	13276109	+	-6	NM_027706	Nbas	4933425L03Rik|Nag	neuroblastoma amplified sequence	protein-coding	√
chr16	93598084	93598355	+	5841	NM_145482	Setd4	AY037804|C21orf18|ORF21	SET domain containing 4	protein-coding				√
chr11	98448204	98448670	+	122	NM_025661	Ormdl3	2810011N17Rik|AI315223	ORM1-like 3 (S. cerevisiae)	protein-coding	√
chr11	101163397	101163752	+	26	NM_001359819	Becn1	Atg6	beclin 1, autophagy related	protein-coding	√
chr4	140695480	140695911	+	16	NR_102344	Szrd1	1110022I03|D4Ertd22e	SUZ RNA binding domain containing 1	protein-coding	√
chr2	36963703	36964107	+	-2737	NM_147051	Olfr362	MOR158-1	olfactory receptor 362	protein-coding	√
chr2	179759626	179760030	+	136	NM_177727	Lsm14b	9430078B04|BC040823	LSM family member 14B	protein-coding	√
chr7	70357260	70357636	+	-36	NM_007390	Chrna7	Acra7|alpha7|nAchR	cholinergic receptor, nicotinic, alpha polypeptide 7	protein-coding	√
chr15	88539195	88539753	+	25175	NM_001033274	Brd1	1110059H06Rik|AI316859|mKIAA4191	bromodomain containing 1	protein-coding		√
chr1	173004342	173004775	+	-9775	NR_106103	Mir6546	Gm27408|mmu-mir-6546	microRNA 6546	ncRNA						√
chr13	65658426	65658561	+	278331	NM_178364	Zfp369	B930030B22Rik|D230020H11Rik|NRIF2	zinc finger protein 369	protein-coding						√
chr8	67265310	67265765	+	-53162	NM_025436	Msmo1	1500001G16Rik|C78600|DESP4|ERG25|Sc4mol	methylsterol monoxygenase 1	protein-coding				√
chr7	88638188	88638498	+	468	NM_021492	Ap3b2	AI549966|AU042881|Naptb|[b]-NAP|beta-NAP|beta3B	adaptor-related protein complex 3, beta 2 subunit	protein-coding	√
chr2	15954474	15954823	+	-323283	NM_026162	Plxdc2	1200007L24Rik|5430431D22Rik|AI646728|AU022916|AV231634|Tem7r	plexin domain containing 2	protein-coding				√
chr6	142705067	142705501	+	78	NM_009908	Cmas	AW208911|CMPNeu5Ac|D6Bwg0250e	cytidine monophospho-N-acetylneuraminic acid synthetase	protein-coding	√
chr4	148473728	148474063	+	26	NM_019781	Pex14	Pex14p|R75137	peroxisomal biogenesis factor 14	protein-coding	√
chr7	114352668	114353284	+	17	NM_029660	Rbmxl2	1700012H05Rik|Hnrnpg-t	RNA binding motif protein, X-linked-like 2	protein-coding	√
chr1	10983579	10983943	+	215	NM_029525	Prex2	6230420N16Rik|AI316880|AI553603|C030045D06Rik|D430013K02|Depdc2|P-Rex2	phosphatidylinositol-3,4,5-trisphosphate-dependent Rac exchange factor 2	protein-coding	√
chr12	32745635	32746243	+	205	NM_011158	Prkar2b	AI451071|AW061005|PKARIIbeta|Pkarb2|RII(beta)	protein kinase, cAMP dependent regulatory, type II beta	protein-coding	√
chr12	66174814	66175158	+	-61	NM_013902	Fkbp3	25kDa|FKBP-3|FKBP25	FK506 binding protein 3	protein-coding	√
chr12	85379483	85379888	+	356	NM_134247	Acot4	B430212I04Rik|PTE-Ib|Pte1b|Pte2b	acyl-CoA thioesterase 4	protein-coding	√
chr1	135073996	135074343	+	46426	NM_133819	Ppp1r15b	1810033K10Rik|AI606441|C530022L24Rik|CReP	protein phosphatase 1, regulatory (inhibitor) subunit 15b	protein-coding						√
chr1	121929495	121929926	+	26153	NM_001012322	Sctr	6530402O03Rik	secretin receptor	protein-coding				√
chrUn_random	5245567	5245644	+	411005	NM_009268	Mucl1	Spt-2|Spt2	mucin-like 1	protein-coding						√
chr12	63649994	63650266	+	-138644	NR_131949	Spanxn4	1700047L15Rik	SPANX family, member N4	ncRNA						√
chr10	126748345	126748832	+	254	NM_001003913	Mars	Metrs|Mtrns	methionine-tRNA synthetase	protein-coding	√
chr15	98608858	98609181	+	-438	NM_011718	Wnt10b	Wnt12	wingless-type MMTV integration site family, member 10B	protein-coding	√
chr4	63219489	63219946	+	-80	NM_001356354	Tmem268	6330416G13Rik|AW492431|bM230C2.2	transmembrane protein 268	protein-coding	√
chr16	93789337	93789639	+	5658	NR_151466	2310043M15Rik	-	RIKEN cDNA 2310043M15 gene	ncRNA				√
chr5	117279830	117280160	+	-238169	NM_026886	Srrm4	1500001A10Rik|B230202K19Rik|bv|mKIAA1853|nSR100	serine/arginine repetitive matrix 4	protein-coding						√
chr4	111087403	111087795	+	-12	NM_026279	Bend5	2310026E23Rik	BEN domain containing 5	protein-coding	√
chr11	59954167	59954517	+	758	NM_001037764	Rai1	Gt1	retinoic acid induced 1	protein-coding	√
chr3	119486138	119486488	+	-7	NM_001310711	Ptbp2	Ptb2|brPTB|nPTB	polypyrimidine tract binding protein 2	protein-coding	√
chr13	25112045	25112410	+	-41	NM_001013389	Mrs2	Gm902|HPT|Mrs2l|RPT	MRS2 magnesium transporter	protein-coding	√
chr10	67001248	67001742	+	817	NM_001347458	Egr2	Egr-2|Krox-20|Krox20|NGF1-B|Zfp-25|Zfp-6	early growth response 2	protein-coding	√
chr7	30135432	30135733	+	46558	NM_013874	Dpf1	Neud4	D4, zinc and double PHD fingers family 1	protein-coding				√
chr9	121186386	121186924	+	-365	NM_177589	Ulk4	4932415A06Rik|A730098P15	unc-51-like kinase 4	protein-coding	√
chr1	18527964	18528277	+	-272901	NM_001040027	Defb41	9230102D03Rik|BD-17|Bd-41|Defb16|Defb17|Gm15386	defensin beta 41	protein-coding						√
chr1	169213674	169214019	+	1412	NM_030724	Uck2	AA407809|AI481316|AU018180|AU020720|TSA903|UK|UMK|Umpk	uridine-cytidine kinase 2	protein-coding	√
chr5	67009696	67010210	+	103	NM_001201414	Apbb2	2310007D03Rik|FE65L1|Rirl1|TR2L|Zfra	amyloid beta (A4) precursor protein-binding, family B, member 2	protein-coding	√
chr1	5008052	5008458	+	560	NM_001290372	Rgs20	2900073E09Rik|Rgsz1	regulator of G-protein signaling 20	protein-coding	√
chr16	81859456	81859830	+	658701	NM_010954	Ncam2	Ncam-2|Ocam|RNCAM	neural cell adhesion molecule 2	protein-coding						√
chr15	58654484	58654843	+	319	NM_175212	Tmem65	2610029O13Rik|4930438D12Rik	transmembrane protein 65	protein-coding	√
chr5	130697888	130698373	+	-75	NM_027854	Tmem248	0610007L01Rik|A930023A16Rik|AW557951|G430067H08Rik	transmembrane protein 248	protein-coding	√
chr2	170355863	170356176	+	-18592	NR_040367	Gm16796	-	predicted gene, 16796	ncRNA						√
chr7	88219486	88219864	+	17189	NM_054085	Alpk3	AW319487|D330016D04|MAK|Midori|mKIAA1330	alpha-kinase 3	protein-coding				√
chr7	144063811	144064185	+	-22296	NM_008598	Mgmt	AGT|AI267024|Agat	O-6-methylguanine-DNA methyltransferase	protein-coding		√
chr4	140847414	140848113	+	-9373	NM_010139	Epha2	AW545284|Eck|Myk2|Sek-2|Sek2	Eph receptor A2	protein-coding						√
chr2	138091062	138091386	+	8904	NM_001025431	Btbd3	mKIAA0952	BTB (POZ) domain containing 3	protein-coding				√
chr16	67620870	67621194	+	121	NM_001145977	Cadm2	2900078E11Rik|9330131D06|A830029E02Rik|Igdf4d|Igsf4d|NECL3|SynCAM 2|SynCAM2	cell adhesion molecule 2	protein-coding	√
chr5	142927701	142928117	+	-11976	NM_172725	Ap5z1	C330006K01Rik	adaptor-related protein complex 5, zeta 1 subunit	protein-coding				√
chr4	132848901	132849252	+	-15371	NM_025667	Tmem222	5730406H10Rik|AA409341|D4Ertd196e	transmembrane protein 222	protein-coding			√
chr5	141124705	141125056	+	105	NM_175274	Ttyh3	2900029G13Rik|AI414930|TTY3|mTTY3	tweety family member 3	protein-coding	√
chr17	36116670	36117087	+	-22	NM_008136	Gnl1	Gna-rs1|Gnal1	guanine nucleotide binding protein-like 1	protein-coding	√
chr8	57980690	57981297	+	404768	NM_175939	Adam29	-	a disintegrin and metallopeptidase domain 29	protein-coding						√
chr15	12251118	12251597	+	106	NM_025673	Golph3	4733401N08Rik|5730410D03Rik|AW413496	golgi phosphoprotein 3	protein-coding	√
chr5	137476338	137476828	+	9280	NR_030483	Mir702	Mirn702|mir-702|mmu-mir-702	microRNA 702	ncRNA						√
chr19	36811018	36811519	+	-174	NM_016854	Ppp1r3c	PTG|Ppp1r5	protein phosphatase 1, regulatory (inhibitor) subunit 3C	protein-coding	√
chr7	55559650	55560167	+	-83988	NM_207539	Mrgprb8	MrgB8	MAS-related GPR, member B8	protein-coding						√
chr4	114515149	114515556	+	21027	NR_033617	Gm12830	-	predicted gene 12830	ncRNA				√
chr17	29322675	29323012	+	50842	NM_001002786	Rab44	9830134C10Rik	RAB44, member RAS oncogene family	protein-coding				√
chr5	148002483	148002969	+	2454	NM_008178	Gsx1	Gsh-1|Gsh1	GS homeobox 1	protein-coding	√
chr7	29052757	29053240	+	98	NM_198425	Eid2	Cri2|EID-2	EP300 interacting inhibitor of differentiation 2	protein-coding	√
chr6	38248951	38249460	+	54	NM_172467	Zc3hav1l	B130055L09Rik|E430016P22Rik	zinc finger CCCH-type, antiviral 1-like	protein-coding	√
chr11	3352260	3352630	+	5	NR_028317	8430429K09Rik	-	RIKEN cDNA 8430429K09 gene	ncRNA	√
chr9	57315685	57316127	+	-39	NM_001301635	Scamp5	Sc5	secretory carrier membrane protein 5	protein-coding	√
chr11	103060766	103061257	+	8851	NM_001254724	1700023F06Rik	-	RIKEN cDNA 1700023F06 gene	protein-coding					√
chr1	163100805	163101190	+	-11552	NM_001195189	Tex50	4930469G21Rik	testis expressed 50	protein-coding					√
chr13	32893834	32894213	+	124	NM_030215	Wrnip1	4833444L21Rik|WHIP|Wrnip	Werner helicase interacting protein 1	protein-coding	√
chr7	116710710	116711050	+	47234	NR_028079	Snora3	MBI-28	small nucleolar RNA, H/ACA box 3	snoRNA				√
chr5	104450846	104451380	+	-298	NM_053262	Hsd17b11	Dhrs8|Pan1b|SDR2|retSDR2	hydroxysteroid (17-beta) dehydrogenase 11	protein-coding	√
chr1	184458377	184458891	+	-10893	NM_009794	Capn2	AI326419|CALP80|Capa-2|Capa2|m-calpain|m-calpin	calpain 2	protein-coding						√
chr1	184419851	184420280	+	27676	NM_009794	Capn2	AI326419|CALP80|Capa-2|Capa2|m-calpain|m-calpin	calpain 2	protein-coding				√
chr3	84024762	84025121	+	-142	NM_030706	Trim2	mKIAA0517|narf	tripartite motif-containing 2	protein-coding	√
chr5	26706034	26706308	+	113683	NR_029445	4930584F24Rik	1700001J09Rik|4930522C06Rik	RIKEN cDNA 4930584F24 gene	ncRNA						√
chr12	41750658	41751177	+	240	NM_053122	Immp2l	AI853880|IMP2|Tg(HLA-A/H2-D)2Enge	IMP2 inner mitochondrial membrane peptidase-like (S. cerevisiae)	protein-coding	√
chr18	85121095	85121713	+	-488	NM_025969	Timm21	1700034H14Rik|2700002I20Rik	translocase of inner mitochondrial membrane 21	protein-coding	√
chr2	74511025	74511377	+	-1869	NM_008274	Hoxd12	Hox-4.7|Hox-5.6	homeobox D12	protein-coding	√
chr17	65680632	65680999	+	178582	NM_001360185	Tmem232	E130009J12Rik|Gm940|Tes13-L|Tes13-S	transmembrane protein 232	protein-coding				√
chr19	6340977	6341274	+	-35	NR_117093	Map4k2	AI385662|BL44|GCK|Rab8ip	mitogen-activated protein kinase kinase kinase kinase 2	protein-coding	√
chr5	89194085	89194453	+	231	NM_007832	Dck	-	deoxycytidine kinase	protein-coding	√
chr12	113368637	113369045	+	-250	NR_029590	Mir203	Mirn203|mir-203|mmu-mir-203	microRNA 203	ncRNA	√
chr5	67698082	67698490	+	92	NM_001310629	Slc30a9	2310024J23Rik|AL024256|GAC63|HUEL|znT-9	solute carrier family 30 (zinc transporter), member 9	protein-coding	√
chr1	36365312	36365749	+	952	NM_145996	Arid5a	D430024K22Rik|Mrf1	AT rich interactive domain 5A (MRF1-like)	protein-coding	√
chr8	59968185	59969159	+	1912	NR_126553	2500002B13Rik	-	RIKEN cDNA 2500002B13 gene	ncRNA	√
chr8	88016187	88016963	+	59	NM_173866	Gpt2	4631422C05Rik|ALT2|AU014768|AU041193|C87201	glutamic pyruvate transaminase (alanine aminotransferase) 2	protein-coding	√
chrUn_random	5250858	5251000	+	416329	NM_009268	Mucl1	Spt-2|Spt2	mucin-like 1	protein-coding						√
chr2	167414306	167414860	+	42922	NM_001311131	Ube2v1	0610011J09Rik|AI256840|CROC-1|CROC1|D7Bwg1382e|UEV-1	ubiquitin-conjugating enzyme E2 variant 1	protein-coding						√
chr5	23356143	23356574	+	-57	NR_045040	2700038G22Rik	-	RIKEN cDNA 2700038G22 gene	ncRNA	√
chr8	101990111	101990578	+	49770	NR_132435	A330008L17Rik	-	RIKEN cDNA A330008L17 gene	ncRNA				√
chr11	75161620	75162132	+	9	NM_001164223	Rpa1	5031405K23Rik|70kDa|AA589576|AW557552|RF-A|RP-A|Rpa	replication protein A1	protein-coding	√
chr14	51524077	51524377	+	-11297	NM_001166651	Klhl33	EG546611	kelch-like 33	protein-coding						√
chr2	34609479	34609804	+	1111	NR_151469	Gapvd1	2010005B09Rik|4432404J10Rik|AW108497|Gapex-5|RAP6|RME-6|mKIAA1521	GTPase activating protein and VPS9 domains 1	protein-coding	√
chr4	124528040	124528356	+	195	NM_153566	Yrdc	AV303379|BC023823|IRIP|ITIP	yrdC domain containing (E.coli)	protein-coding	√
chr2	6793438	6793791	+	-533	NM_001347094	Celf2	B230218O03|B230345P09Rik|C88023|CELF-2|CUG-BP2|Cugbp2|D230046B21Rik|Etr-3|Napor|Napor-2|mETR-3	CUGBP, Elav-like family member 2	protein-coding	√
chr15	81791049	81791461	+	105	NM_013872	Pmm1	C77612	phosphomannomutase 1	protein-coding	√
chr5	124199068	124199438	+	170	NM_001005525	Rsrc2	1500011J06Rik	arginine/serine-rich coiled-coil 2	protein-coding	√
chr16	22439345	22439833	+	54	NM_023794	Etv5	1110005E01Rik|8430401F14Rik|ERM	ets variant 5	protein-coding	√
chr1	20857536	20857967	+	22803	NR_040492	6720483E21Rik	-	RIKEN cDNA 6720483E21 gene	ncRNA		√
chr8	59519221	59519659	+	280216	NR_110474	AV026068	Uph	expressed sequence AV026068	ncRNA						√
chr7	152128631	152128999	+	-2985	NM_007631	Ccnd1	AI327039|CycD1|Cyl-1|PRAD1|bcl-1|cD1	cyclin D1	protein-coding	√
chr14	31362283	31362692	+	170	NM_009388	Tkt	p68	transketolase	protein-coding	√
chr10	119959827	119960415	+	-46596	NM_010441	Hmga2	9430083A20Rik|HMGI-C|Hmgic|pg|pygmy	high mobility group AT-hook 2	protein-coding						√
chr3	9343738	9344038	+	-59190	NR_015499	C030034L19Rik	A130044O20Rik	RIKEN cDNA C030034L19 gene	ncRNA						√
chr14	21365104	21365428	+	-249	NR_033571	1810062O18Rik	-	RIKEN cDNA 1810062O18 gene	ncRNA	√
chr9_random	242001	243548	+	-19097	NM_001243119	2010315B03Rik	BC029716	RIKEN cDNA 2010315B03 gene	protein-coding						√
chr11	95925904	95926155	+	649	NM_172300	Ube2z	AW049199|C030047H17Rik|D11Moh35	ubiquitin-conjugating enzyme E2Z	protein-coding	√
chr3	137526971	137527348	+	-292	NM_016750	H2afz	H2A.Z|H2a.z-1	H2A histone family, member Z	protein-coding	√
chr13	45097255	45097686	+	-5	NM_025772	Dtnbp1	5430437B18Rik|AW048963|Bloc1s8|dysbindin|sdy	dystrobrevin binding protein 1	protein-coding	√
chr11	100480850	100481182	+	466	NM_019795	Dnajc7	2010003F24Rik|2010004G07Rik|CCRP|Ttc2|mDj11|mTpr2	DnaJ heat shock protein family (Hsp40) member C7	protein-coding	√
chr2	90955202	90955593	+	-2904	NM_008653	Mybpc3	-	myosin binding protein C, cardiac	protein-coding	√
chr19	31797708	31798116	+	41611	NM_001013833	Prkg1	AW125416|CGKI|Gm19690|Prkg1b|Prkgr1b	protein kinase, cGMP-dependent, type I	protein-coding				√
chr11	105805445	105805864	+	147	NM_007805	Cyb561	-	cytochrome b-561	protein-coding	√
chr17	56655169	56655496	+	-3426	NM_011483	Znrf4	1700094M01Rik|Ssrzf1|spzn	zinc and ring finger 4	protein-coding	√
chr11	4846987	4847475	+	-293	NM_001243043	Ap1b1	Adtb1|b2b1660Clo	adaptor protein complex AP-1, beta 1 subunit	protein-coding	√
chr7	112799682	112799983	+	10873	NM_001360061	Timm10b	Fxc1|Tim10b|Tim9b	translocase of inner mitochondrial membrane 10B	protein-coding				√
chr11	83567186	83567676	+	292	NM_145432	Heatr6	2700008B19Rik|BB135312|BB249351	HEAT repeat containing 6	protein-coding	√
chr1	34858501	34858855	+	111	NM_183019	Arhgef4	9330140K16Rik|Asef	Rho guanine nucleotide exchange factor (GEF) 4	protein-coding	√
chr1	134373465	134373842	+	-291	NM_001357486	Rbbp5	4933411J24Rik|C330016J05	retinoblastoma binding protein 5, histone lysine methyltransferase complex subunit	protein-coding	√
chr11	96172875	96173300	+	-4863	NR_131758	Hoxb5os	0610040B09Rik|AV302770|Hoxb5/6as	homeobox B5 and homeobox B6, opposite strand	ncRNA	√
chr9	120600621	120601062	+	114393	NR_073359	5830454E08Rik	-	RIKEN cDNA 5830454E08 gene	ncRNA						√
chr7	52417511	52417944	+	-1564	NM_182993	Slc17a7	2900052E22Rik|AI851913|Vglut1	solute carrier family 17 (sodium-dependent inorganic phosphate cotransporter), member 7	protein-coding	√
chr7	104548441	104548886	+	150	NM_024220	Ndufc2	1810004I06Rik|2010300P09Rik|G1|R75094	NADH dehydrogenase (ubiquinone) 1, subcomplex unknown, 2	protein-coding	√
chr7	56136493	56136931	+	42	NR_155436	Gm2788	100040465	predicted gene 2788	ncRNA	√
chr12	55292928	55293361	+	11717	NM_028133	Egln3	2610021G09Rik|AI505553|AI648162|Hif-p4h-3|Phd3|SM-20	egl-9 family hypoxia-inducible factor 3	protein-coding				√
chr13	46764666	46764987	+	-65	NM_001033192	Fam8a1	C78339	family with sequence similarity 8, member A1	protein-coding	√
chr8	72004382	72004614	+	-85055	NR_038044	Gm10033	9330175B10Rik|Gm10311	predicted gene 10033	ncRNA						√
chr19	54119207	54119676	+	-231	NM_007417	Adra2a	AW122659|Adra-2|Adra-2a|alpha(2A)AR|alpha2-C10|alpha2A|alpha2A-AR	adrenergic receptor, alpha 2a	protein-coding	√
chr2	116376066	116376448	+	-328170	NM_026104	Tmco5	1700095F04Rik|Tmco5a	transmembrane and coiled-coil domains 5	protein-coding						√
chr8	63391418	63391812	+	22425	NM_001357271	Hpf1	2700029M09Rik|C230006B22Rik|C4orf27	histone PARylation factor 1	protein-coding			√
chr12	78654144	78654627	+	143257	NM_001252616	Fut8	-	fucosyltransferase 8	protein-coding						√
chr1	21156347	21156656	+	-52155	NM_001290679	Tmem14a	5730496E24Rik|C85783|PTD011	transmembrane protein 14A	protein-coding						√
chr15	101991096	101991521	+	10302	NM_146064	Soat2	ACAT2|D15Wsu97e	sterol O-acyltransferase 2	protein-coding				√
chr7	19679306	19679701	+	-390	NM_011383	Six5	Dmahp|MDMAHP|TrexBF	sine oculis-related homeobox 5	protein-coding	√
chr18	46358328	46358580	+	18	NM_001170855	Trim36	D18Wsu100e|haprin	tripartite motif-containing 36	protein-coding	√
chrUn_random	4251438	4251688	+	-583037	NR_126081	Mucl1	Spt-2|Spt2	mucin-like 1	protein-coding						√
chrX	36004344	36004672	+	-16188	NM_021550	C1galt1c1	1500002I11Rik|AB030184|C1GalT2|C81205|Cosmc	C1GALT1-specific chaperone 1	protein-coding						√
chr7	91558368	91558723	+	3	NM_007488	Arnt2	Hif-2b|bHLHe1|mKIAA0307	aryl hydrocarbon receptor nuclear translocator 2	protein-coding	√
chr11	98826935	98827354	+	958	NM_001361954	Rara	Nr1b1|RAR|RARalpha1	retinoic acid receptor, alpha	protein-coding	√
chr13	48323119	48323421	+	-33526	NM_031166	Id4	Idb4|bHLHb27	inhibitor of DNA binding 4	protein-coding				√
chr14	31764289	31764909	+	36	NM_001308328	Nek4	Stk2	NIMA (never in mitosis gene a)-related expressed kinase 4	protein-coding	√
chr3	50981818	50982201	+	-46360	NM_009834	Noct	AU043840|Ccr4|Ccrn4l	nocturnin	protein-coding						√
chr16	44139904	44140254	+	157	NM_028108	Naa50	2600005K24Rik|2810441M03Rik|AW112078|Mak3|Mak3p|Nat13|Nat5|San	N(alpha)-acetyltransferase 50, NatE catalytic subunit	protein-coding	√
chr10	44249215	44249612	+	-70859	NM_007548	Prdm1	Blimp-1|Blimp1|PRDI-BF1|ZNFPR1A1|b2b1765Clo	PR domain containing 1, with ZNF domain	protein-coding						√
chrUn_random	5170958	5171207	+	336482	NM_009268	Mucl1	Spt-2|Spt2	mucin-like 1	protein-coding						√
chr3	137331829	137332158	+	45357	NM_030143	Ddit4l	1700037B15Rik|1700108M02Rik|REDD2|RTP801L|Smhs1	DNA-damage-inducible transcript 4-like	protein-coding						√
chrX	23112228	23112557	+	-157785	NM_001305675	Wdr44	2610034K17Rik|RAB11BP|RPH11	WD repeat domain 44	protein-coding						√
chr7	108122832	108123161	+	-10116	NM_183168	P2ry6	2010204J23Rik|P2Y6	pyrimidinergic receptor P2Y, G-protein coupled, 6	protein-coding						√
chr14	13178609	13178965	+	-408	NM_080433	Fezf2	AI451466|AI852056|Fez|Fezl|Zfp312	Fez family zinc finger 2	protein-coding	√
chr18	85020297	85020643	+	-260	NM_001348159	Cyb5a	0610009N12Rik|Cyb5	cytochrome b5 type A (microsomal)	protein-coding	√
chr8	127201101	127201793	+	-14178	NM_175149	2310022B05Rik	-	RIKEN cDNA 2310022B05 gene	protein-coding				√
chr3	32264185	32264589	+	-24	NR_027966	4930429B21Rik	-	RIKEN cDNA 4930429B21 gene	ncRNA	√
chr6	128999610	128999913	+	3842	NR_024263	Klrb1f	A630024B12Rik|Nkr-p1f|Nkrp1-f|Nkrp1f	killer cell lectin-like receptor subfamily B member 1F	protein-coding	√
chr16	17921979	17922282	+	6182	NM_153150	Slc25a1	1300019P08Rik|2610100G11Rik|AI194714|Ctp|Dgsj|Slc20a3	solute carrier family 25 (mitochondrial carrier, citrate transporter), member 1	protein-coding						√
chr4	107890449	107890860	+	-127	NM_001167936	Zyg11a	BC022150	zyg-11 family member A, cell cycle regulator	protein-coding	√
chr14	61791727	61792124	+	34631	NM_172809	Sacs	A230052M14|DNAJC29|E130115J16Rik	sacsin	protein-coding				√
chr19	8961879	8962390	+	1126	NR_027866	5730408K05Rik	2610018C13Rik	RIKEN cDNA 5730408K05 gene	ncRNA	√
chr3	88986864	88987291	+	12	NM_001355765	Fam189b	1110013L07Rik	family with sequence similarity 189, member B	protein-coding	√
chr11	6428512	6429045	+	-15	NR_045893	Snhg15	Gm11974	small nucleolar RNA host gene 15	ncRNA	√
chr3	100967380	100967808	+	-53505	NM_011197	Ptgfrn	4833445A08Rik|AU042434|CD9P-1|FPRP|Trim45	prostaglandin F2 receptor negative regulator	protein-coding		√
chr4	155134904	155135316	+	97	NM_179203	Atad3a	2400004H09Rik|Atad3|Tob3|mKIAA1273	ATPase family, AAA domain containing 3A	protein-coding	√
chr14	76153939	76154453	+	104	NM_177381	Cog3	E430004N23	component of oligomeric golgi complex 3	protein-coding	√
chr11	88860498	88860886	+	-25	NM_009546	Trim25	AA960166|AL022677|EFP|Zfp147	tripartite motif-containing 25	protein-coding	√
chr16	25565990	25566353	+	-117680	NM_001127261	Trp63	AI462811|Ket|P51/P63|P63|P73l|Tp63|Trp53rp1	transformation related protein 63	protein-coding						√
chr1_random	515260	515615	+	122841	NM_001308052	Hhipl2	4930507C10Rik|AW208802|Hhip3	hedgehog interacting protein-like 2	protein-coding						√
chr18	25645697	25646027	+	192387	NM_001362337	Celf4	A230070D14Rik|BRUNOL-4|Brul4|Brunol4|C130060B05Rik	CUGBP, Elav-like family member 4	protein-coding				√
chr5	14401557	14401787	+	-113246	NM_001110796	Pclo	Acz|Pico	piccolo (presynaptic cytomatrix protein)	protein-coding						√
chr1	74142042	74142372	+	28814	NM_027884	Tns1	1110018I21Rik|1200014E20Rik|AI648117|E030018G17Rik|E030037J05Rik|Tns	tensin 1	protein-coding				√
chr10	66558930	66559464	+	539	NM_001204915	Reep3	D10Ucla1	receptor accessory protein 3	protein-coding	√
chr16	18479769	18480073	+	-18885	NM_001285491	Gnb1l	ESTM55|Gm16314|Me49f07|Wdr14|Wdvcf	guanine nucleotide binding protein (G protein), beta polypeptide 1-like	protein-coding		√
chr13	74667747	74668101	+	-36526	NM_146231	Zfp825	-	zinc finger protein 825	protein-coding						√
chr7	71646392	71646699	+	-47	NM_007461	Apba2	X11-like|X11L|XllL|mXllL	amyloid beta (A4) precursor protein-binding, family A, member 2	protein-coding	√
chr17	28344518	28344895	+	-17	NM_027185	Def6	2410003F05Rik|6430538D02Rik|AV094905|Ibp|Slat|Slat2|Slat6	differentially expressed in FDCP 6	protein-coding	√
chr8	42325849	42326346	+	984	NM_023662	Pcm1	2600002H09Rik|9430077F19Rik|C030044G17Rik	pericentriolar material 1	protein-coding	√
chr8	72096420	72096771	+	52479	NM_001045553	Zfp868	AI449175|AW108241|C530032E20|mszf62	zinc finger protein 868	protein-coding						√
chr15	96530486	96530980	+	-574	NM_001355633	Slc38a2	5033402L14Rik|AI316867|ATA2|SAT2|mKIAA1382	solute carrier family 38, member 2	protein-coding	√
chr1	160285987	160286401	+	197	NM_207583	Brinp2	6430517E21Rik|BB361039|Fam5b|mKIAA1747	bone morphogenic protein/retinoic acid inducible neural-specific 2	protein-coding	√
chr1	189475691	189475970	+	193	NM_001357534	Esrrg	ERR3|Errg|NR3B3|mKIAA0832	estrogen-related receptor gamma	protein-coding	√
chr13	55694256	55694703	+	-17	NM_026211	Tmed9	2400003B06Rik	transmembrane p24 trafficking protein 9	protein-coding	√
chr3	137806705	137807149	+	164	NM_001348197	Trmt10a	3110023L08Rik|AA794508|Rg9mtd2|Rnmtd2	tRNA methyltransferase 10A	protein-coding	√
chrY_random	27342706	27342892	+	25356	NM_001160128	Gm20868	-	predicted gene, 20868	protein-coding						√
chr17	66132260	66132642	+	-244	NR_104465	Ppp4r1	3110001J10Rik|Pp4r1	protein phosphatase 4, regulatory subunit 1	protein-coding	√
chr7	80885081	80885412	+	53	NM_001162532	Fam174b	-	family with sequence similarity 174, member B	protein-coding	√
chr1	173217809	173218220	+	78	NM_013919	Usp21	ESTM28|Usp16|Usp23|W53272	ubiquitin specific peptidase 21	protein-coding	√
chr16	38712830	38713161	+	153	NM_020260	Arhgap31	5830477L08Rik|AU041750|Cdgap|D330026I07Rik	Rho GTPase activating protein 31	protein-coding	√
chr1	137512541	137512827	+	18331	NR_151586	Gm4793	EG215714	predicted gene 4793	ncRNA						√
chrX	76989915	76990220	+	-73293	NM_028025	Mageb16	2410003J06Rik	melanoma antigen family B, 16	protein-coding						√
chr19	38298487	38298893	+	-68	NM_001081075	Fra10ac1	5730455O13Rik|AI448293	FRA10AC1 homolog (human)	protein-coding	√
chr9	107803518	107803989	+	-5467	NM_009074	Mst1r	CD136|CDw136|Fv-2|Fv2|PTK8|Ron|STK	macrophage stimulating 1 receptor (c-met-related tyrosine kinase)	protein-coding			√
chr4	154682151	154682507	+	36529	NM_001355178	Prkcz	AI098070|C80388|Pkcz|R74924|aPKCzeta|nPKC-zeta|zetaPKC	protein kinase C, zeta	protein-coding				√
chr2	91042884	91043189	+	-33	NM_007387	Acp2	Acp-2|LAP	acid phosphatase 2, lysosomal	protein-coding	√
chr5	23980493	23980947	+	22725	NM_001256431	Agap3	AGAP-3|AV028425|Centg3|Crag|Crag.|MRIP-1|cnt-g3	ArfGAP with GTPase domain, ankyrin repeat and PH domain 3	protein-coding				√
chr2	115901666	115902015	+	-8	NR_033447	2810405F15Rik	-	RIKEN cDNA 2810405F15 gene	ncRNA	√
chr12	88208567	88208944	+	17009	NM_145836	Irf2bpl	6430527G18Rik|Eap1	interferon regulatory factor 2 binding protein-like	protein-coding		√
chr8	35103017	35103738	+	-63042	NM_001286168	Rbpms	2010300K22Rik|2700019M19Rik|AU017537|RBP-MS|hermes	RNA binding protein gene with multiple splicing	protein-coding		√
chr14	3677308	3677682	+	-62728	NM_029288	Gm10413	100038846|1700001E04Rik|Gm1973	predicted gene 10413	protein-coding						√
chr12	59313313	59313680	+	705	NM_009216	Sstr1	SRIF-2|SS-1-R|SS1-R|SS1R|Smstr-1|Smstr1|sst1	somatostatin receptor 1	protein-coding	√
chr19	28085090	28085408	+	407	NM_001166414	Rfx3	C230093O12Rik|MRFX3	regulatory factor X, 3 (influences HLA class II expression)	protein-coding	√
chr3	130477300	130477580	+	-44124	NM_001005859	Rpl34	1100001I22Rik	ribosomal protein L34	protein-coding						√
chr12	109709466	109709798	+	48606	NM_001043335	Eml1	1110008N23Rik|A930030P13Rik|AA171013|AI847476|AI853955|ELP79|EMAP|EMAPL|heco	echinoderm microtubule associated protein like 1	protein-coding				√
chr8	71941758	71941979	+	-22425	NR_038044	Gm10033	9330175B10Rik|Gm10311	predicted gene 10033	ncRNA						√
chrUn_random	3913874	3914100	+	855384	NM_029975	Ulbp1	A430108B07Rik|MULT1	UL16 binding protein 1	protein-coding						√
chr13	95055038	95055440	+	-3	NM_029153	Scamp1	4930505M11Rik|AI415563|AW122395	secretory carrier membrane protein 1	protein-coding	√
chr4	55488271	55488944	+	56740	NM_010637	Klf4	EZF|Gklf|Zie	Kruppel-like factor 4 (gut)	protein-coding		√
chr2	60391273	60391530	+	-36	NM_008867	Pla2r1	Pla2-r|Pla2g1br|Pla2r	phospholipase A2 receptor 1	protein-coding	√
chr14	5174445	5175212	+	21174	NM_175393	4930555G01Rik	-	RIKEN cDNA 4930555G01 gene	protein-coding						√
chr4	97417669	97418114	+	-26426	NM_001122953	Nfia	1110047K16Rik|9430022M17Rik|CTF|NF1-A|NF1A	nuclear factor I/A	protein-coding				√
chr16	20302033	20302621	+	108	NM_001005767	Parl	D16Ertd607e|PRO2207|PSARL1|PSENIP2|Psarl	presenilin associated, rhomboid-like	protein-coding	√
chr7	4971780	4972341	+	82	NM_001290426	Zfp865	6430526N21Rik|Znf865	zinc finger protein 865	protein-coding	√
chr17	3314284	3314590	+	-12136	NM_001122998	Tiam2	3000002F19Rik|STEF|mKIAA2016	T cell lymphoma invasion and metastasis 2	protein-coding						√
chr9	62686336	62686805	+	-24	NM_001033175	Cln6	1810065L06Rik|AW743417|D9Bwg1455e|nclf	ceroid-lipofuscinosis, neuronal 6	protein-coding	√
chr12	77355873	77356488	+	-39	NM_138745	Mthfd1	Dcs|E430024A07Rik|Mthfd	methylenetetrahydrofolate dehydrogenase (NADP+ dependent), methenyltetrahydrofolate cyclohydrolase, formyltetrahydrofolate synthase	protein-coding	√
chr2	168665449	168665849	+	-72948	NM_201396	Sall4	5730441M18Rik|AA407717|AL022809|AW536104|C330011P20Rik|C78083|C78563|Tex20	spalt like transcription factor 4	protein-coding		√
chr17	56615361	56615709	+	368	NM_001252453	Ptprs	AL022616|PTP|PTP-NU3|PTPNU-3|PTPsigma|Ptpt9|R-PTP-S|RPTPsigma	protein tyrosine phosphatase, receptor type, S	protein-coding	√
chr10	8085845	8086131	+	152635	NM_177387	Ust	D930010O20Rik|UA2OST	uronyl-2-sulfotransferase	protein-coding				√
chr7	28189300	28189890	+	-8023	NM_001199236	Sptbn4	1700022P15Rik|5830426A08Rik|ROSA62|SpbIV|Spnb4|dyn|lnd|nmf261|nmf379|qv	spectrin beta, non-erythrocytic 4	protein-coding			√
chr10	42351983	42352342	+	-46560	NM_172416	Ostm1	1200002H13Rik|HSPC019|gl	osteopetrosis associated transmembrane protein 1	protein-coding						√
chr15	97834734	97835015	+	281	NM_001113515	Col2a1	Col2|Col2a|Col2a-1|Del1|Dmm|Lpk|Rgsc856	collagen, type II, alpha 1	protein-coding	√
chr8	114167221	114167991	+	263	NM_001037665	Zfp1	Fnp-1|Zfp-1|mkr-1	zinc finger protein 1	protein-coding	√
chrUn_random	5250082	5250210	+	415546	NM_009268	Mucl1	Spt-2|Spt2	mucin-like 1	protein-coding						√
chr2	151919164	151919524	+	-11916	NM_029688	Srxn1	1700127B04Rik|AI854065|AW488194|Npn3|Srx|Srx1|TX01	sulfiredoxin 1 homolog (S. cerevisiae)	protein-coding			√
chr5	138070257	138070642	+	98	NR_033148	Gm20605	Lrch4-sap25	predicted gene 20605	ncRNA	√
chr12	25183238	25183562	+	-46	NM_020614	Taf1b	4930408G01Rik|A230108M10Rik|TAFI68|Tafi86|p63	TATA-box binding protein associated factor, RNA polymerase I, B	protein-coding	√
chr13	66969249	66969666	+	36829	NM_026219	Uqcrb	2210415M14Rik|QP-C|QPC|UQBC|UQBP|UQPC	ubiquinol-cytochrome c reductase binding protein	protein-coding						√
chr13	41011712	41012212	+	-1041	NM_133219	Gcnt2	5330430K10Rik|IGnT|IGnTA|IGnTB|IGnTC	glucosaminyl (N-acetyl) transferase 2, I-branching enzyme	protein-coding	√
chr15	80064151	80064786	+	-42	NM_178719	Mief1	A230016E22|AI452372|Smcr7l	mitochondrial elongation factor 1	protein-coding	√
chr1	9957123	9957630	+	190	NM_001285425	Tcf24	Gm10567|Gm2330	transcription factor 24	protein-coding	√
chr15	79906570	79907064	+	2192	NR_028282	Snord83b	MBII-10	small nucleolar RNA, C/D box 83B	snoRNA	√
chr1	184070514	184070821	+	15799	NM_012058	Srp9	9kDa	signal recognition particle 9	protein-coding						√
chr1	111878998	111879305	+	-326	NM_001316743	Cdh7	9330156F07Rik|CDH7L1	cadherin 7, type 2	protein-coding	√
chr11	72224689	72225158	+	292	NM_177776	Smtnl2	D130058I21Rik	smoothelin-like 2	protein-coding	√
chr7	148623233	148623669	+	322	NM_001360724	Slc25a22	1300006L01Rik|AI060884|Gc1	solute carrier family 25 (mitochondrial carrier, glutamate), member 22	protein-coding	√
chr7	104728089	104728427	+	-148	NM_001081267	Rsf1	4832420A03Rik|C030033M12Rik|Gm164|Hbxap|XAP8|p325	remodeling and spacing factor 1	protein-coding	√
chr3	53461025	53461383	+	73	NM_172862	Frem2	6030440P17Rik|8430406N05Rik|Gm409|b2b1562Clo|my|ne|nv1	Fras1 related extracellular matrix protein 2	protein-coding	√
chr15	102828794	102829276	+	8065	NM_010466	Hoxc8	D130011F21Rik|Hox-3.1	homeobox C8	protein-coding						√
chr15	76025882	76026522	+	-62	NM_201394	Plec	AA591047|AU042537|EBS1|PCN|PLTN|Plec1	plectin	protein-coding	√
chr2	156373146	156373452	+	-13	NM_026661	Aar2	0610011L14Rik	AAR2 splicing factor homolog	protein-coding	√
chr4	116985668	116985957	+	-23752	NM_001310730	Rnf220	4732477A13|4931406I20Rik|5730503K05Rik|AV302541	ring finger protein 220	protein-coding				√
chr7	17345617	17345974	+	-20900	NM_009201	Slc1a5	AAAT|ASCT2|ATBO|M7V1|M7VS1|R16|RDRC|Slc1a7	solute carrier family 1 (neutral amino acid transporter), member 5	protein-coding						√
chr9	20532247	20532593	+	253	NM_173777	Olfm2	A030009A06Rik	olfactomedin 2	protein-coding	√
chr11	68884025	68884615	+	9	NM_028336	Tmem107	1110004B13Rik|2810049P21Rik	transmembrane protein 107	protein-coding	√
chr3	87329417	87329627	+	22	NM_001286844	Etv3	AI414410|METS|Pe1	ets variant 3	protein-coding	√
chr9	62997863	62998224	+	-1275	NM_001163758	Skor1	AV273001|C230094B15Rik|Corl1|Lbxcor1	SKI family transcriptional corepressor 1	protein-coding	√
chr7	74517493	74517882	+	57	NM_001033713	Mef2a	A430079H05Rik	myocyte enhancer factor 2A	protein-coding	√
chrX	11654287	11654676	+	3198	NM_029510	Bcor	2900008C10Rik|5830466J11Rik|8430401K06Rik|BcorR|D930024N20Rik|mKIAA1575	BCL6 interacting corepressor	protein-coding	√
chr17	27365471	27365798	+	19377	NR_131118	9630028I04Rik	-	RIKEN cDNA 9630028I04 gene	ncRNA						√
chr17	10502050	10502431	+	9986	NM_021881	Qk	1110003F05Rik|1500005P18|QkI|l(17)-1Wis|l17Wis1	quaking	protein-coding				√
chr5	67067880	67068290	+	-349	NR_102714	Uchl1os	Gm16832|Uchl1as	ubiquitin carboxy-terminal hydrolase L1, opposite strand	ncRNA	√
chr8	3451813	3452156	+	15664	NM_026951	Pex11g	1810022F11Rik|1810049N02Rik|Pex11c|Pex11gamma	peroxisomal biogenesis factor 11 gamma	protein-coding			√
chr6	47544171	47544526	+	681	NM_007971	Ezh2	Enx-1|Enx1h|KMT6|mKIAA4065	enhancer of zeste 2 polycomb repressive complex 2 subunit	protein-coding	√
chr12	114166842	114167150	+	710	NM_010588	Jag2	D12Ggc2e|Serh|mJagged2-1|sm	jagged 2	protein-coding	√
chr12	21834443	21834751	+	377998	NR_136920	Gm4425	EG432637|Gm5433	KRAB-domain protein pseudogene	pseudo						√
chr1	95240098	95240530	+	92	NM_023200	Ppp1r7	2310014J01Rik|SDS22	protein phosphatase 1, regulatory (inhibitor) subunit 7	protein-coding	√
chr4	108078742	108079189	+	353	NM_024198	Gpx7	3110050F08Rik|AI327032|GPX6	glutathione peroxidase 7	protein-coding	√
chr11	59005203	59005521	+	92	NM_008193	Guk1	AA409738|AL033299|AL033300|AV026611|Gmk|Guk-1	guanylate kinase 1	protein-coding	√
chr2	172825548	172825898	+	105	NM_175112	Rae1	3230401I12Rik|D2Ertd342e|MNRP|MNRP41	ribonucleic acid export 1	protein-coding	√
chr13	96437221	96437532	+	-29499	NM_010170	F2rl2	F730031A08|PAR3	coagulation factor II (thrombin) receptor-like 2	protein-coding				√
chr4	148093828	148094290	+	76633	NM_001085505	Gm572	b2b1167Clo	predicted gene 572	protein-coding						√
chr17	29751545	29752072	+	74	NR_132314	Gm28043	Rnf8-cmtr1	predicted gene, 28043	ncRNA	√
chr5	118605249	118605680	+	3	NM_172721	Fbxw8	4930438M06Rik|FBW6|FBW8|FBXO29|Fbx29	F-box and WD-40 domain protein 8	protein-coding	√
chr7	25689081	25689511	+	-69	NM_001130152	Arhgef1	Lbcl2|Lsc	Rho guanine nucleotide exchange factor (GEF) 1	protein-coding	√
chr5	23922077	23922581	+	3060	NM_183000	Asic3	AW742291|Accn3|DRASIC|SLNAC1|TNAC1	acid-sensing (proton-gated) ion channel 3	protein-coding	√
chr9	51976845	51977207	+	-810	NM_001162921	Zc3h12c	A230108E06|C230027N18Rik|mKIAA1726	zinc finger CCCH type containing 12C	protein-coding	√
chr8	86721198	86721764	+	-10936	NR_029740	Mir23a	Mirn23a|mir-23a|mmu-mir-23a	microRNA 23a	ncRNA						√
chr4	151401479	151401941	+	70	NM_133879	Zbtb48	0610011D15Rik|AI327031|Hkr3|TZAP	zinc finger and BTB domain containing 48	protein-coding	√
chr6	72185153	72185488	+	251	NM_153778	Atoh8	4933425C05Rik|Hath6|Math6|bHLHa21|okadin	atonal bHLH transcription factor 8	protein-coding	√
chr16	35156436	35156771	+	881	NM_001012765	Adcy5	AW121902|Ac5	adenylate cyclase 5	protein-coding	√
chr10	79166840	79167269	+	-49	NM_009768	Bsg	AI115436|AI325119|CD147|EMMPRIN|HT-7	basigin	protein-coding	√
chr11	6963525	6963860	+	200	NM_009622	Adcy1	AC1|D11Bwg1392e|I-AC|brl|mKIAA4070	adenylate cyclase 1	protein-coding	√
chr1	5009385	5009804	+	26	NM_021374	Rgs20	2900073E09Rik|Rgsz1	regulator of G-protein signaling 20	protein-coding	√
chr10	88088988	88089274	+	-21234	NM_001252372	Mybpc1	8030451F13Rik	myosin binding protein C, slow-type	protein-coding						√
chr9	20821050	20821374	+	828	NM_010493	Icam1	CD54|Icam-1|Ly-47|MALA-2	intercellular adhesion molecule 1	protein-coding	√
chr7	27274570	27274849	+	-45333	NM_001302792	Nlrp9a	D7Ertd565e|Nalp-theta|Nalp9a	NLR family, pyrin domain containing 9A	protein-coding						√
chr2	180317266	180317590	+	1501	NM_001356494	Mrgbp	1600027N09Rik|AW060503|C80444	MRG/MORF4L binding protein	protein-coding	√
chr4	3557699	3558003	+	-25802	NR_040643	2210414B05Rik	-	RIKEN cDNA 2210414B05 gene	ncRNA						√
chr17	66426357	66426673	+	-129	NM_001025572	Ankrd12	2900001A12Rik|AI447928|ANCO-2|AV347965|GAC-1|mKIAA0874	ankyrin repeat domain 12	protein-coding	√
chr8	94657805	94658312	+	221961	NR_110452	Crnde	4933436C20Rik	colorectal neoplasia differentially expressed (non-protein coding)	ncRNA		√
chr2	80420789	80421118	+	386	NM_001355411	Nckap1	C79304|H19|Hem-2|Hem2|Nap1|mKIAA0587|mh19|p125Nap1	NCK-associated protein 1	protein-coding	√
chr2	30634607	30635170	+	22369	NM_198000	1700001O22Rik	1700113K14Rik|4930549G18Rik	RIKEN cDNA 1700001O22 gene	protein-coding		√
chr1	36117856	36118462	+	-7086	NM_015818	Hs6st1	6Ost1	heparan sulfate 6-O-sulfotransferase 1	protein-coding		√
chr8	57984031	57984412	+	401540	NM_175939	Adam29	-	a disintegrin and metallopeptidase domain 29	protein-coding						√
chr3	34548211	34548931	+	-346	NM_011443	Sox2	Sox-2|lcc|ysb	SRY (sex determining region Y)-box 2	protein-coding	√
chr19	29887237	29887678	+	7	NM_177721	Ranbp6	C630001B19	RAN binding protein 6	protein-coding	√
chr6	128388418	128388736	+	97	NM_010219	Fkbp4	AL022792|AW208983|FKBP-4|FKBP-52|FKBP52|FKPB52|p59	FK506 binding protein 4	protein-coding	√
chr11	102440753	102441059	+	-473	NR_040286	Gm11627	-	predicted gene 11627	ncRNA	√
chrUn_random	3578384	3578562	+	519870	NM_029975	Ulbp1	A430108B07Rik|MULT1	UL16 binding protein 1	protein-coding						√
chr4	70071266	70071697	+	-12	NM_001313762	Cdk5rap2	2900018K03Rik|an|mKIAA1633	CDK5 regulatory subunit associated protein 2	protein-coding	√
chr4	135704300	135704686	+	4756	NM_008321	Id3	Hlh462|Idb3|bHLHb25	inhibitor of DNA binding 3	protein-coding	√
chr15	57966478	57967033	+	-118	NM_027435	Atad2	2610509G12Rik	ATPase family, AAA domain containing 2	protein-coding	√
chr2	179710790	179711153	+	380	NM_001081092	Taf4	135kDa|AI450312|TAFII130|TAFII135|Taf2c1|Taf4a	TATA-box binding protein associated factor 4	protein-coding	√
chr11	45869410	45869792	+	115	NM_001291891	Adam19	AL024287|MADDAM|MTLNB|Mltnb	a disintegrin and metallopeptidase domain 19 (meltrin beta)	protein-coding	√
chr2	144993374	144993737	+	44	NM_001356497	Slc24a3	NCKX3	solute carrier family 24 (sodium/potassium/calcium exchanger), member 3	protein-coding	√
chr2	157489387	157489677	+	-73605	NM_025680	Ctnnbl1	5730471K09Rik|NAP|NYD-SP19|P14L	catenin, beta like 1	protein-coding						√
chr3	130805144	130805585	+	-7851	NM_010703	Lef1	3000002B05|AI451430|Lef-1	lymphoid enhancer binding factor 1	protein-coding		√
chr2	152840862	152841374	+	1	NM_178939	Pdrg1	1110004D19Rik|AU020945|AV006589|Pdrg	p53 and DNA damage regulated 1	protein-coding	√
chr5	107125093	107125496	+	555	NM_026856	Zfp644	1110068L01Rik|AA408882|BM-005|D5Ertd689e|Zep-2	zinc finger protein 644	protein-coding	√
chr11	11778660	11779022	+	10715	NR_045178	1700042O10Rik	-	RIKEN cDNA 1700042O10 gene	ncRNA				√
chr2	157769549	157769969	+	29370	NM_198627	Vstm2l	Gm691	V-set and transmembrane domain containing 2-like	protein-coding			√
chr10	117282726	117283167	+	84	NM_024457	Rap1b	2810443E11Rik	RAS related protein 1b	protein-coding	√
chr6	40421253	40421666	+	-8	NM_001286664	Ssbp1	2810480P10Rik|G630031O20Rik|MtSSB|mtDBP	single-stranded DNA binding protein 1	protein-coding	√
chr5	38611535	38611966	+	29	NM_025281	Lyar	MLZ-264	Ly1 antibody reactive clone	protein-coding	√
chr18	38964113	38964616	+	-87746	NM_001033789	Gm5820	EG545253	predicted gene 5820	protein-coding						√
chr14	50402643	50403092	+	191	NM_026142	3632451O06Rik	AU067705	RIKEN cDNA 3632451O06 gene	protein-coding	√
chr11	29594054	29594413	+	459	NM_194051	Rtn4	1110020G17Rik|AA407876|AA409940|AA960376|ASY|C130026I10Rik|NOGO|NSP-CL|NgA|Nogo-A|Nogo-B|Nogo-C|mKIAA0886|mKIAA4153	reticulon 4	protein-coding	√
chr1	134831470	134831904	+	54755	NM_010732	Lrrn2	5730406J09Rik|NLRR-2	leucine rich repeat protein 2, neuronal	protein-coding				√
chr8	57995143	57995285	+	390547	NM_175939	Adam29	-	a disintegrin and metallopeptidase domain 29	protein-coding						√
chr5	34712687	34713142	+	332	NM_001243123	Fam193a	-	family with sequence similarity 193, member A	protein-coding	√
chr1	55243762	55244028	+	39731	NM_028713	Rftn2	2700010E02Rik|3222401M22Rik	raftlin family member 2	protein-coding		√
chr1	134097891	134098340	+	3450	NR_029777	Mir135b	Mirn135b|mir-135b	microRNA 135b	ncRNA	√
chr3	98446753	98447219	+	2471	NM_008295	Hsd3b5	-	hydroxy-delta-5-steroid dehydrogenase, 3 beta- and steroid delta-isomerase 5	protein-coding	√
chr10	127805617	127806169	+	1200	NM_001081040	Coq10a	Gm1	coenzyme Q10A	protein-coding	√
chr1	173255738	173256084	+	-3028	NM_001357550	Dedd	CASP8IP1|DEFT|Dedpro1|FLDED1|KE05	death effector domain-containing	protein-coding	√
chr2	181316416	181316844	+	48	NM_026765	Uckl1	1110007H10Rik|Urkl1	uridine-cytidine kinase 1-like 1	protein-coding	√
chr18	31728417	31728905	+	40923	NM_026165	Slc25a46	1200007B05Rik|AI325987	solute carrier family 25, member 46	protein-coding						√
chrX	161006696	161007006	+	71016	NM_027027	Asb9	1700011M07Rik	ankyrin repeat and SOCS box-containing 9	protein-coding						√
chr8	13785862	13786447	+	539	NM_025924	Upf3a	2600001C03Rik|4930546M19Rik|RENT3A|UPF3	UPF3 regulator of nonsense transcripts homolog A (yeast)	protein-coding	√
chr10	84017824	84018192	+	-1925	NR_040658	Platr7	C330046G13Rik	pluripotency associated transcript 7	ncRNA	√
chr19	37281824	37282211	+	-18	NM_001164336	2020-03-05	1810015H18Rik|2310008I22Rik|2700055A20Rik|5730499H23Rik|E130202O05Rik|MARCH-V|MITOL|Marchv|Rnf153	membrane-associated ring finger (C3HC4) 5	protein-coding	√
chr10	52137435	52137856	+	292	NM_030250	Nus1	1600027K07Rik|AU019165|AW538011|BC003223|D10Ertd438e	NUS1 dehydrodolichyl diphosphate synthase subunit	protein-coding	√
chr2	147016533	147016993	+	3603	NR_108091	6430503K07Rik	-	RIKEN cDNA 6430503K07 gene	ncRNA	√
chr1	182947315	182947786	+	150	NM_001312918	Ephx1	EH|Eph-1|Eph1|Epxh1|mEH	epoxide hydrolase 1, microsomal	protein-coding	√
chr9	20672966	20673362	+	78	NM_175687	A230050P20Rik	RyDEN	RIKEN cDNA A230050P20 gene	protein-coding	√
chr4	130218883	130219339	+	-125	NM_001356565	Pum1	AA517475|Pumm|mKIAA0099	pumilio RNA-binding family member 1	protein-coding	√
chr4	117157127	117157539	+	12324	NM_025739	Rnf220	4732477A13|4931406I20Rik|5730503K05Rik|AV302541	ring finger protein 220	protein-coding		√
chr9	15110579	15111082	+	62	NM_001199484	4931406C07Rik	-	RIKEN cDNA 4931406C07 gene	protein-coding	√
chr1	20423038	20423375	+	76671	NR_045734	4930486I03Rik	-	RIKEN cDNA 4930486I03 gene	ncRNA				√
chr10	88089860	88090197	+	-22131	NM_001252372	Mybpc1	8030451F13Rik	myosin binding protein C, slow-type	protein-coding						√
chr1	4775484	4776111	+	10	NR_033530	Mrpl15	HSPC145|MRP-L7|Rpml7	mitochondrial ribosomal protein L15	protein-coding	√
chr17	21816905	21817349	+	283	NM_001354753	Gm10509	-	predicted gene 10509	protein-coding	√
chr10	127111753	127112081	+	-2204	NM_001113211	Nemp1	Tmem194|Tmem194a	nuclear envelope integral membrane protein 1	protein-coding	√
chr8	72068446	72069100	+	80301	NM_001045553	Zfp868	AI449175|AW108241|C530032E20|mszf62	zinc finger protein 868	protein-coding						√
chr7	130267652	130268032	+	443	NM_144925	Tnrc6a	2010321I05Rik|3110054G10Rik|AW557223|CAGH26|D130023A07Rik|GW182|Tnrc6	trinucleotide repeat containing 6a	protein-coding	√
chr10	41529482	41530005	+	-69	NM_001243074	Cep57l1	2410017P07Rik|4930484D11Rik|AI607327|cep57R	centrosomal protein 57-like 1	protein-coding	√
chr6	146450493	146450915	+	41	NM_010586	Itpr2	AI649341|InsP3R-2|InsP3R-5|Ip3r2|Itpr5|insP3R2	inositol 1,4,5-triphosphate receptor 2	protein-coding	√
chr5	25003922	25004409	+	436	NM_001081383	Kmt2c	E330008K23Rik|HALR|Mll3|mKIAA1506	lysine (K)-specific methyltransferase 2C	protein-coding	√
chr17	12962423	12962788	+	-33	NM_010515	Igf2r	AI661837|CD222|CI-MPR|M6P/IGF2R|Mpr300	insulin-like growth factor 2 receptor	protein-coding	√
chr9	65193991	65194405	+	323	NM_016688	Pdcd7	C80112|ES18	programmed cell death 7	protein-coding	√
chr9	121766746	121767111	+	-14	NM_019814	Higd1a	2210020B17Rik|7420700H20Rik|AI303276|AW049839|HIMP1|Hig1	HIG1 domain family, member 1A	protein-coding	√
chr10	60846145	60846519	+	-61	NM_013753	Pald1	MMPAL|Pald|mKIAA1274	phosphatase domain containing, paladin 1	protein-coding	√
chr2	151872756	151873040	+	-34367	NM_001160410	Scrt2	AW060659	scratch family zinc finger 2	protein-coding						√
chr17	32299035	32299336	+	4612	NM_008716	Notch3	AW229011|N3|hpbk	notch 3	protein-coding	√
chr4	98484046	98484483	+	-36	NM_172872	Kank4	AU021071|Ankrd38|BC060737|C130031J23	KN motif and ankyrin repeat domains 4	protein-coding	√
chr4	3866059	3866571	+	-256	NR_104356	Chchd7	1810049H20Rik	coiled-coil-helix-coiled-coil-helix domain containing 7	protein-coding	√
chr7	29581733	29582011	+	7884	NM_177158	Rinl	5830482F20Rik|9930116N10Rik	Ras and Rab interactor-like	protein-coding			√
chr4	56959775	56960301	+	263	NM_175518	Tmem245	A630051L19Rik|AI957324|D730040F13Rik	transmembrane protein 245	protein-coding	√
chr3	66474122	66474566	+	308389	NM_001302358	Shox2	6330543G17Rik|OG12|Og12x|Prx3|SHOT	short stature homeobox 2	protein-coding						√
chr17	95149129	95149501	+	44	NM_001357135	Mettl4	2410198H06Rik|A730091E08Rik|AV296509|HsT661	methyltransferase like 4	protein-coding	√
chr6	148160133	148160630	+	-429	NR_015615	4732416N19Rik	-	RIKEN cDNA 4732416N19 gene	ncRNA	√
chr11	97171981	97172530	+	-4775	NM_025927	Mrpl45	2600005P05Rik|AU043542|R75241	mitochondrial ribosomal protein L45	protein-coding	√
chr1	135753288	135753682	+	50265	NM_001160422	Optc	-	opticin	protein-coding						√
chr2	143688314	143688677	+	414	NM_009751	Bfsp1	CP95	beaded filament structural protein 1, in lens-CP94	protein-coding	√
chr2	153348045	153348331	+	7519	NM_001134300	Nol4l	4931410H15|8430427H17Rik|AI429157|Gm1636	nucleolar protein 4-like	protein-coding				√
chr14	46076203	46076510	+	-67885	NM_019425	Gnpnat1	AU017428|AU040593|EMeg32|Gpnat1|Gsnpat	glucosamine-phosphate N-acetyltransferase 1	protein-coding						√
chr14	3048856	3049256	+	-229	NM_001177715	Gm2897	-	predicted gene 2897	protein-coding	√
chr5	139801190	139801773	+	-63	NM_172723	Adap1	4930431P11Rik|Centa1|GC1L|p42IP4	ArfGAP with dual PH domains 1	protein-coding	√
chr2	46081158	46081328	+	529118	NR_040497	1700019E08Rik	-	RIKEN cDNA 1700019E08 gene	ncRNA						√
chr18	68851708	68851972	+	-47214	NR_105774	Mir6356	Gm27461|mmu-mir-6356	microRNA 6356	ncRNA						√
chr5	146769604	146769841	+	51471	NM_019792	Cyp3a25	AI327008	cytochrome P450, family 3, subfamily a, polypeptide 25	protein-coding						√
chr6	113432476	113432830	+	-697	NR_145485	Creld1	AI843811|i11E7	cysteine-rich with EGF-like domains 1	protein-coding	√
chr15	76406563	76406902	+	-57	NM_172960	Adck5	A230108P17	aarF domain containing kinase 5	protein-coding	√
chr8	65554436	65554783	+	124467	NM_001361918	Spock3	2900045C01Rik|AI428471|mKIAA4039	sparc/osteonectin, cwcv and kazal-like domains proteoglycan 3	protein-coding				√
chr14	122196638	122197103	+	86	NM_134074	Dock9	AA959601|AW538057|B230309H04Rik|D14Wsu89e|Zizimin1|mKIAA1058	dedicator of cytokinesis 9	protein-coding	√
chr10	116153330	116153544	+	12796	NR_045345	1700030O20Rik	-	RIKEN cDNA 1700030O20 gene	ncRNA						√
chr14	48268811	48269157	+	-2	NM_001347520	Ktn1	-	kinectin 1	protein-coding	√
chr15	60654455	60654939	+	177	NR_030696	9930014A18Rik	-	RIKEN cDNA 9930014A18 gene	ncRNA	√
chr2	128643819	128644239	+	-10	NM_001355629	Tmem87b	2610301K12Rik|2810431I02Rik|AU014804	transmembrane protein 87B	protein-coding	√
chr14	24229548	24229915	+	-315938	NR_033550	Gm10248	-	predicted gene 10248	ncRNA				√
chr8	87493165	87493890	+	6	NM_001317385	Prdx2	AL022839|Band-8|NkefB|PRP|PrxII|TDX1|TPx|TPx-B|TR|TSA|Tdpx1|Torin	peroxiredoxin 2	protein-coding	√
chr19	38555773	38556086	+	-42758	NM_019588	Plce1	4933403A21Rik|PLCepsilon|Plce|mKIAA1516	phospholipase C, epsilon 1	protein-coding						√
chr15	38489990	38490252	+	34568	NR_045757	2310043O21Rik	-	RIKEN cDNA 2310043O21 gene	ncRNA				√
chr14	106736835	106737292	+	148674	NR_045938	1700128A07Rik	-	RIKEN cDNA 1700128A07 gene	ncRNA						√
chr4	124163031	124163546	+	-86	NR_040774	1700057H15Rik	-	RIKEN cDNA 1700057H15 gene	ncRNA	√
chr1	158596715	158597218	+	7504	NM_023141	Tor3a	Adir	torsin family 3, member A	protein-coding				√
chr18	13100016	13100534	+	75	NM_207530	Osbpl1a	G430090F17Rik|Gm753|ORP-1|Osbpl1b	oxysterol binding protein-like 1A	protein-coding	√
chr11	116937870	116938158	+	-83	NR_027059	Snhg20	2810008D09Rik	small nucleolar RNA host gene 20	ncRNA	√
chr3	88335149	88335705	+	-890	NM_001029890	Mex3a	2700083E18Rik|Gm411|Rkhd4	mex3 RNA binding family member A	protein-coding	√
chr18	11998142	11998538	+	-454	NR_045421	Gm6277	-	predicted gene 6277	ncRNA	√
chr3	51212908	51213304	+	-229	NM_025523	Ndufc1	2310016K22Rik|KFYI	NADH dehydrogenase (ubiquinone) 1, subcomplex unknown, 1	protein-coding	√
chr15	79311708	79312117	+	23759	NM_008427	Kcnj4	IRK3|Kcnf2|MB-IRK3	potassium inwardly-rectifying channel, subfamily J, member 4	protein-coding						√
chr2	17871835	17872371	+	46482	NM_026627	H2al2a	1700113O17Rik|H2A.Bbd|H2A.L.2|H2afb1|H2al2|TSEG-1|Tseg1	H2A histone family member L2A	protein-coding						√
chr3	126701303	126701713	+	-138	NM_178655	Ank2	100043364|AI835472|AW491075|Ank-2|Gm4392	ankyrin 2, brain	protein-coding	√
chr2	144353137	144353554	+	-136	NM_029763	Polr3f	2810411G20Rik|3010019O03Rik|3110032A07Rik|RPC39|RPC6	polymerase (RNA) III (DNA directed) polypeptide F	protein-coding	√
chr19	23347967	23348516	+	146	NM_001252684	Smc5	MLZ-453|SMC-5|Smc5l1|mKIAA0594|mSMC5	structural maintenance of chromosomes 5	protein-coding	√
chr14	8912648	8913147	+	70	NM_025938	Rpp14	2610511E03Rik|AA682089	ribonuclease P 14 subunit	protein-coding	√
chr3	51164712	51165110	+	-20345	NM_023502	Elf2	2610036A20Rik|A230104O07Rik|AW111824|BB183398|EU32|NERF|NERF-1A|NERF-1B|NERF-2	E74-like factor 2	protein-coding						√
chr1	55632642	55632992	+	170027	NM_001114663	Plcl1	C230017K02Rik|PLC-L|PLC-L1|PLCE|PLCL|PLDL1|PRIP|PRIP-1	phospholipase C-like 1	protein-coding		√
chr1	93816624	93817024	+	118786	NM_007855	Twist2	Dermo1|bHLHa39	twist basic helix-loop-helix transcription factor 2	protein-coding						√
chr4	118413962	118414338	+	7014	NM_146852	Olfr1339	MOR258-2	olfactory receptor 1339	protein-coding		√
chr17	29148596	29148980	+	-3848	NM_134115	Stk38	5830476G13Rik|9530097A09Rik|AA617404|Ndr1	serine/threonine kinase 38	protein-coding	√
chr6	147424699	147425037	+	-19	NM_001355713	Ccdc91	1700086G08Rik|1810060J02Rik|AU045683|AW555238|p56	coiled-coil domain containing 91	protein-coding	√
chr9	40189660	40189974	+	-5815	NM_001357621	Gramd1b	3222402H23|A930008A22Rik|AI593249|mKIAA1201	GRAM domain containing 1B	protein-coding				√
chr5	67836102	67836416	+	-17221	NM_001164806	Bend4	D330027G24Rik|EG666938	BEN domain containing 4	protein-coding						√
chr6	115944726	115945040	+	140	NM_026376	Plxnd1	6230425C21Rik|b2b1863Clo|b2b553Clo	plexin D1	protein-coding	√
chr6	51368004	51368318	+	-14507	NM_010903	Nfe2l3	Nrf3	nuclear factor, erythroid derived 2, like 3	protein-coding						√
chrUn_random	5815010	5815335	+	980572	NM_009268	Mucl1	Spt-2|Spt2	mucin-like 1	protein-coding						√
chr13	101500623	101501123	+	24	NM_009874	Cdk7	AI323415|AI528512|C230069N13|Cdkn7|Crk4	cyclin-dependent kinase 7	protein-coding	√
chr1	168238969	168239310	+	54869	NM_001164528	Ildr2	2810478N18Rik|3110063L10Rik|AI852300|D1Ertd471e|Dbsm1|Ll	immunoglobulin-like domain containing receptor 2	protein-coding			√
chr17	27993340	27993697	+	66	NM_001080769	Uhrf1bp1	1110020K19Rik|AA408674|F830021D11Rik|mKIAA4127	UHRF1 (ICBP90) binding protein 1	protein-coding	√
chr7	150926107	150926464	+	-20	NM_001199227	Osbpl5	1110006M06Rik|AI462538|ORP5|Obph1|Osbp2	oxysterol binding protein-like 5	protein-coding	√
chr13	43460718	43461188	+	-5132	NM_178848	Sirt5	0610012J09Rik|1500032M05Rik|AV001953	sirtuin 5	protein-coding						√
chr11	51464113	51464573	+	-113	NR_027958	D930048N14Rik	AI315703|R75254	RIKEN cDNA D930048N14 gene	ncRNA	√
chr11	11361980	11362373	+	246	NM_015785	Zpbp	4930486K01Rik|Iam38|Sp38	zona pellucida binding protein	protein-coding	√
chrY	335345	335801	+	-11465	NM_001357094	Eif2s3y	Eif-2gy|Spy|Tfy	eukaryotic translation initiation factor 2, subunit 3, structural gene Y-linked	protein-coding						√
chr4	136833322	136833561	+	-109	NM_009523	Wnt4	Wnt-4	wingless-type MMTV integration site family, member 4	protein-coding	√
chr5	43624188	43624508	+	-354	NM_001177379	Cpeb2	A630055H10Rik|Cpe-bp2	cytoplasmic polyadenylation element binding protein 2	protein-coding	√
chr13	52454659	52455051	+	171350	NM_001024474	Diras2	2900052J15Rik|AI414999	DIRAS family, GTP-binding RAS-like 2	protein-coding						√
chr3	28795982	28796297	+	4600	NM_001033479	Gm1527	Gm1136	predicted gene 1527	protein-coding	√
chr8	109396303	109396911	+	1871	NM_001331048	Has3	-	hyaluronan synthase 3	protein-coding	√
chr5	23197689	23197978	+	-15555	NR_152854	Srpk2	AW226533|AW492537|AW547358|Wbp6|mSRPK2	serine/arginine-rich protein specific kinase 2	protein-coding					√
chr8	126094656	126095525	+	-5103	NR_046154	Gm22291	Rn5s30	predicted gene, 22291	rRNA						√
chr19	58529329	58529671	+	388	NM_001285457	Gfra1	AU042498	glial cell line derived neurotrophic factor family receptor alpha 1	protein-coding	√
chr10	109892765	109893163	+	-144742	NR_028438	9230102K24Rik	-	RIKEN cDNA 9230102K24 gene	ncRNA						√
chr6	99471117	99471515	+	-329	NM_001347345	Foxp1	3110052D19Rik|4932443N09Rik|AI461938|AW494214	forkhead box P1	protein-coding	√
chr6	53018539	53018937	+	-120	NM_173406	Jazf1	AI591476|C820002C15|Jaz1|Tip27	JAZF zinc finger 1	protein-coding	√
chr8	72092142	72092579	+	56714	NM_001045553	Zfp868	AI449175|AW108241|C530032E20|mszf62	zinc finger protein 868	protein-coding						√
chrX	155694047	155694311	+	465	NM_001346675	Rps6ka3	MAPKAPK-1b|MPK-9|Rsk2|S6K-alpha3|p90RSK3|pp90RSK2	ribosomal protein S6 kinase polypeptide 3	protein-coding	√
chr2	179905932	179906389	+	-133	NM_019822	Adrm1	1110063P18Rik|2510006J17Rik|AA408205|ARM-1|AU043535|Arm1|Gp110|Rpn13	adhesion regulating molecule 1	protein-coding	√
chr8	63070234	63070644	+	-41183	NM_027756	Mfap3l	4933428A15Rik|5430405D20Rik|AI461995|AW125052|NYD-sp9|mKIAA0626	microfibrillar-associated protein 3-like	protein-coding						√
chr18	7608977	7609320	+	-996	NM_001360860	Mpp7	1110068J02Rik|2810038M04Rik|5430426E14Rik|AI415104|Gm955	membrane protein, palmitoylated 7 (MAGUK p55 subfamily member 7)	protein-coding	√
chr5	17080248	17080618	+	-201	NM_013657	Sema3c	1110036B02Rik|SemE|Semae	sema domain, immunoglobulin domain (Ig), short basic domain, secreted, (semaphorin) 3C	protein-coding	√
chr2	144157299	144157723	+	305	NM_026924	Ovol2	1700108N11Rik|1810007D21Rik|M-OVO|M-OVO-A|M-OVO-B|MOVO|Ovo2|Zfp339|movo2	ovo like zinc finger 2	protein-coding	√
chr11	49423035	49423402	+	37	NM_008029	Flt4	AI323512|Chy|Flt-4|VEGFR-3|VEGFR3	FMS-like tyrosine kinase 4	protein-coding	√
chr9	121244692	121245180	+	-31140	NM_001357973	Trak1	2310001H13Rik|AI413908|AI467545|hyrt|mKIAA1042	trafficking protein, kinesin binding 1	protein-coding		√
chr17	43214090	43214394	+	60738	NM_178589	Tnfrsf21	AA959878|DR6|R74815|TR7	tumor necrosis factor receptor superfamily, member 21	protein-coding				√
chr16	51130096	51130523	+	346787	NR_131006	1700116B05Rik	-	RIKEN cDNA 1700116B05 gene	ncRNA						√
chr17	79754225	79754465	+	86	NM_026514	Cdc42ep3	3200001F04Rik|AA986861|Borg2|Cep3|UB1	CDC42 effector protein (Rho GTPase binding) 3	protein-coding	√
chr17	47809292	47809831	+	-14998	NR_045945	Tomm6os	Gm14872|Prickle4os	translocase of outer mitochondrial membrane 6, opposite strand	ncRNA			√
chr10	66465375	66465712	+	-2280	NR_110511	Gm31763	-	predicted gene, 31763	ncRNA	√
chr13	94073719	94074104	+	199	NM_001284189	Homer1	PSD-Zip45|SYN47|Ves-1|homer-1|vesl-1	homer scaffolding protein 1	protein-coding	√
chr18	9213366	9213709	+	683	NM_008058	Fzd8	Fz8	frizzled class receptor 8	protein-coding	√
chr7	3740760	3741050	+	55748	NM_011089	Pira2	6M23	paired-Ig-like receptor A2	protein-coding				√
chr1	114734792	114735135	+	-973468	NM_001081316	Dsel	9330132E09Rik|DS-epi2	dermatan sulfate epimerase-like	protein-coding						√
chr14	23654883	23655226	+	258739	NR_033550	Gm10248	-	predicted gene 10248	ncRNA				√
chr4	140259629	140259997	+	2425	NM_173867	Rcc2	2610510H01Rik|2610529N02Rik|AA536646|AA675016|Td60|mKIAA1470	regulator of chromosome condensation 2	protein-coding	√
chr5	148116869	148117279	+	1751	NM_007673	Cdx2	Cdx-2	caudal type homeobox 2	protein-coding	√
chr2	133378596	133378964	+	885	NM_007553	Bmp2	AI467020|Bmp2a	bone morphogenetic protein 2	protein-coding	√
chr5	139676184	139676509	+	-245	NM_001256116	Sun1	4632417G13Rik|5730434D03Rik|Unc84a|mKIAA0810	Sad1 and UNC84 domain containing 1	protein-coding	√
chr2	52280135	52280494	+	80	NM_182994	Arl5a	2410015N24Rik|2810410P22Rik|AA408731|AW610751|Arl5|T25534	ADP-ribosylation factor-like 5A	protein-coding	√
chr17	21938484	21938777	+	44096	NM_029281	Zfp820	2610036F08Rik	zinc finger protein 820	protein-coding						√
chr16	55895088	55895429	+	134	NM_001134457	Nxpe3	Fam55c|Gm1752|Gm611	neurexophilin and PC-esterase domain family, member 3	protein-coding	√
chr11	77621467	77621796	+	6831	NM_001291214	Myo18a	MAJN|MyoPDZ|MysPDZ|SP-R210	myosin XVIIIA	protein-coding				√
chr16	81200832	81201232	+	90	NM_010954	Ncam2	Ncam-2|Ocam|RNCAM	neural cell adhesion molecule 2	protein-coding	√
chr18	72736619	72737078	+	-226125	NM_007831	Dcc	C030036D22Rik|Igdcc1	deleted in colorectal carcinoma	protein-coding						√
chr3	51163240	51163715	+	-18911	NM_023502	Elf2	2610036A20Rik|A230104O07Rik|AW111824|BB183398|EU32|NERF|NERF-1A|NERF-1B|NERF-2	E74-like factor 2	protein-coding						√
chr1	173290502	173291054	+	151	NM_001033039	Klhdc9	1190002J23Rik|AA087357|ESTM31	kelch domain containing 9	protein-coding	√
chr10	41209828	41210408	+	28	NM_009213	Smpd2	AW108287|nSMase|nSMase1	sphingomyelin phosphodiesterase 2, neutral	protein-coding	√
chr7	50469126	50469689	+	-2	NM_001177525	EU599041	TU7	expressed sequence EU599041	protein-coding	√
chr2	126500826	126501215	+	68	NM_001355109	Gabpb1	BABPB2|E4TF1|E4TF1-47|E4TF1-53|E4Tf1B|GABPB|GABPB-1|GABPB-2|GABPB1-1|GABPB1-2|NRF2B1|NRF2B2	GA repeat binding protein, beta 1	protein-coding	√
chr12	114313402	114313719	+	847	NM_001361919	Tex22	1700028O09Rik|AV210422|Tep22	testis expressed gene 22	protein-coding	√
chr19	47389205	47389585	+	-41316	NR_105961	Mir6995	Gm27576|mmu-mir-6995	microRNA 6995	ncRNA				√
chr9	21157444	21158042	+	-14572	NM_010561	Ilf3	MBII-26|MPHOSPH4|NF90|NFAR	interleukin enhancer binding factor 3	protein-coding				√
chr8	126069267	126070091	+	-83	NR_046147	Gm22109	Rn5s23	predicted gene, 22109	rRNA	√
chr17	8992817	8993108	+	-1648	NM_011866	Pde10a	-	phosphodiesterase 10A	protein-coding	√
chr1	95132361	95132819	+	116	NM_172463	Sned1	6720455I24Rik|AI197264|AI642697|D430044C15Rik|SST3|Snep	sushi, nidogen and EGF-like domains 1	protein-coding	√
chr7	17641569	17641794	+	347	NM_016868	Hif3a	Ipas|MOP7|NEPAS|bHLHe17	hypoxia inducible factor 3, alpha subunit	protein-coding	√
chr16	51974323	51974709	+	12884	NR_153657	Gm29686	-	predicted gene, 29686	ncRNA						√
chr4	24778116	24778510	+	-42	NM_001355618	Klhl32	6430524H05Rik|D4Ertd389e|Gm1356|mKIAA1900	kelch-like 32	protein-coding	√
chr9	110782405	110782784	+	-7	NM_146260	Tmie	5131400L21Rik|Mm.87012|sr	transmembrane inner ear	protein-coding	√
chr10	80958854	80959285	+	39	NM_134009	Ncln	3100002P13Rik|AW120537	nicalin	protein-coding	√
chr14	66741230	66741710	+	1889	NM_001271402	Ephx2	CEH|Eph2|SEH|sEP	epoxide hydrolase 2, cytoplasmic	protein-coding	√
chr2	165318710	165319054	+	-68	NM_001007581	Trp53rka	2810408M09Rik	transformation related protein 53 regulating kinase A	protein-coding	√
chr3	144491351	144491752	+	-9093	NM_030601	Clca3a2	Clca2	chloride channel accessory 3A2	protein-coding				√
chr14	49293190	49293545	+	4404	NR_029384	Otx2os1	-	orthodenticle homeobox 2 opposite strand 1	ncRNA	√
chr1	193770168	193770637	+	-30849	NM_001177900	Rd3	3322402L07Rik|rd-3|rd3	retinal degeneration 3	protein-coding						√
chr5	143664157	143664677	+	4016	NM_007393	Actb	Actx|E430023M04Rik|beta-actin	actin, beta	protein-coding	√
chr16	17928222	17928623	+	-110	NM_153150	Slc25a1	1300019P08Rik|2610100G11Rik|AI194714|Ctp|Dgsj|Slc20a3	solute carrier family 25 (mitochondrial carrier, citrate transporter), member 1	protein-coding	√
chr19	10969696	10970008	+	131	NM_134129	Prpf19	AA617263|AL024362|D19Wsu55e|NMP200|PSO4|Prp19|Snev	pre-mRNA processing factor 19	protein-coding	√
chr15	80541844	80542126	+	242	NM_144812	Tnrc6b	2700090M07Rik|A730065C02Rik|AI848765|D230019K20Rik	trinucleotide repeat containing 6b	protein-coding	√
chr6	30129123	30129431	+	2654	NR_038124	BB283400	BF465573|Rncr4	expressed sequence BB283400	ncRNA	√
chr11	23565731	23566302	+	40	NM_028304	Pus10	2810013G11Rik|4933435A13Rik|AU014648|C77560|Ccdc139	pseudouridylate synthase 10	protein-coding	√
chr15	97278553	97278941	+	-201029	NM_178114	Amigo2	AI415330|AMIGO-2|AW208913|Ali1	adhesion molecule with Ig like domain 2	protein-coding						√
chr19	45375671	45376059	+	-62359	NM_001037758	Btrc	Beta-Trcp1|E3RS-IkappaB|E3RSIkappaB|FWD1|Fbw1a|HOS|SCF b-TRCP|Slimb|b-TrCP|beta-TrCP	beta-transducin repeat containing protein	protein-coding						√
chr17	36282542	36282953	+	784	NR_033517	2410017I17Rik	-	RIKEN cDNA 2410017I17 gene	ncRNA	√
chr19	22213496	22213971	+	126	NM_001035239	Trpm3	6330504P12Rik|9330180E14|AU018608|B930001P07Rik|LTRPC3|MLSN2	transient receptor potential cation channel, subfamily M, member 3	protein-coding	√
chr7	86640949	86641241	+	-3817	NR_040313	Mir9-3hg	AI854517	Mir9-3 host gene	ncRNA	√
chr2	111020410	111020702	+	49201	NM_026248	4930430A15Rik	-	RIKEN cDNA 4930430A15 gene	protein-coding						√
chr16	20610516	20610959	+	97	NM_001357405	Alg3	D16Ertd36e|not	asparagine-linked glycosylation 3 (alpha-1,3-mannosyltransferase)	protein-coding	√
chr11	103221581	103221972	+	3230	NM_001205236	Arhgap27	2310069I04Rik|5730442P18Rik|Gm21552|Sh3d20	Rho GTPase activating protein 27	protein-coding	√
chr3	95480644	95481062	+	10987	NM_144899	Adamtsl4	ADAMTSL-4|Tsrc1	ADAMTS-like 4	protein-coding			√
chr7	150734629	150735083	+	-123	NM_001285490	Nap1l4	2810410H14Rik|AI316776|D7Wsu30e|Nap2	nucleosome assembly protein 1-like 4	protein-coding	√
chr1	167390090	167390463	+	318	NM_028759	Dcaf6	1200006M05Rik|Iqwd1|PC326	DDB1 and CUL4 associated factor 6	protein-coding	√
chr12	105990008	105990437	+	-60	NM_148948	Dicer1	1110006F08Rik|D12Ertd7e|mKIAA0928	dicer 1, ribonuclease type III	protein-coding	√
chr12	17502502	17502904	+	-48976	NM_013614	Odc1	ODC	ornithine decarboxylase, structural 1	protein-coding						√
chr1	4487165	4487567	+	69	NM_001289467	Sox17	-	SRY (sex determining region Y)-box 17	protein-coding	√
chr1	7388364	7388654	+	309508	NM_183028	Pcmtd1	8430411F12Rik|A030012M09Rik	protein-L-isoaspartate (D-aspartate) O-methyltransferase domain containing 1	protein-coding						√
chr12	87807227	87807617	+	44828	NM_011934	Esrrb	Err2|Errb|Estrrb|Nr3b2	estrogen related receptor, beta	protein-coding		√
chr19	4191812	4192459	+	-39	NM_031868	Ppp1ca	Ppp1c|dism2	protein phosphatase 1, catalytic subunit, alpha isoform	protein-coding	√
chr12	99972719	99973057	+	-33	NM_011877	Ptpn21	PTPD1|PTPRL10	protein tyrosine phosphatase, non-receptor type 21	protein-coding	√
chr1	194956208	194956670	+	6	NM_145415	Diexf	AA408296|AW045375|Def	digestive organ expansion factor homolog (zebrafish)	protein-coding	√
chr2	177037639	177038154	+	-187789	NR_040256	Gm14405	-	predicted gene 14405	pseudo						√
chr13	66196438	66196719	+	-17811	NM_001177832	Gm10324	-	predicted gene 10324	protein-coding						√
chr4	140204470	140204816	+	28	NM_172415	Arhgef10l	2810441C07Rik	Rho guanine nucleotide exchange factor (GEF) 10-like	protein-coding	√
chr8	53393704	53394023	+	-48102	NR_151738	1190028D05Rik	-	RIKEN cDNA 1190028D05 gene	ncRNA						√
chrX	11584387	11584706	+	73133	NM_029510	Bcor	2900008C10Rik|5830466J11Rik|8430401K06Rik|BcorR|D930024N20Rik|mKIAA1575	BCL6 interacting corepressor	protein-coding						√
chr14	65962644	65963123	+	-14630	NM_199029	Zfp395	BC053701|Gm910	zinc finger protein 395	protein-coding						√
chr9	42279824	42280291	+	284	NM_173038	Tbcel	D330014K23|E130107N23Rik|Lrrc35	tubulin folding cofactor E-like	protein-coding	√
chr13	48392830	48393193	+	-23758	NR_045162	A330048O09Rik	-	RIKEN cDNA A330048O09 gene	ncRNA						√
chr11	117340320	117340692	+	-5176	NR_130966	Gm11733	-	predicted gene 11733	ncRNA						√
chr16	18738416	18738736	+	-38364	NM_013805	Cldn5	AI854493|MBEC1|Tmvcf	claudin 5	protein-coding						√
chr10	116848166	116848500	+	-34304	NM_001310609	Cpsf6	4733401N12Rik|AI256641|CFIM|CFIM68|HPBRII-4|HPBRII-7	cleavage and polyadenylation specific factor 6	protein-coding						√
chr1	186669303	186669725	+	212	NM_133684	2020-03-02	2810484M10Rik|Mosc2|mARC1	mitochondrial amidoxime reducing component 2	protein-coding	√
chr8	74200083	74200662	+	90	NM_010589	Jak3	fae|wil	Janus kinase 3	protein-coding	√
chr9	59599010	59599364	+	206	NM_173018	Myo9a	4732465J09Rik|C130068I12Rik|C230003M11	myosin IXa	protein-coding	√
chr12	64061063	64061398	+	272456	NR_131949	Spanxn4	1700047L15Rik	SPANX family, member N4	ncRNA						√
chr15	75739351	75739926	+	136	NM_001285433	Eef1d	EF-1-delta	eukaryotic translation elongation factor 1 delta (guanine nucleotide exchange protein)	protein-coding	√
chr7	20355375	20355713	+	337	NM_020486	Bcam	1200005K12Rik|B-CAM|Gplu|Lu	basal cell adhesion molecule	protein-coding	√
chr11	20377395	20377759	+	-65679	NM_021372	Sertad2	AB041541|AU021878|Kiaa0127|MNCb-1504|SEI-2|Sei2|TRIP-Br2|mKIAA0127	SERTA domain containing 2	protein-coding						√
chr13	54975890	54976181	+	-74737	NM_001311128	Unc5a	Unc5h1|mKIAA1976	unc-5 netrin receptor A	protein-coding						√
chr4	125955192	125955490	+	-8697	NM_199473	Col8a2	AI429819	collagen, type VIII, alpha 2	protein-coding						√
chr17	56692442	56692723	+	1228	NR_130128	Gm20219	Tincr	predicted gene, 20219	ncRNA	√
chr1	134209360	134209688	+	-3178	NM_028778	Nuak2	1200013B22Rik|Omphk2|Snark|mKIAA0537	NUAK family, SNF1-like kinase, 2	protein-coding	√
chr3	96962724	96963205	+	264	NM_019800	Acp6	5730559A09Rik|ACPL1|AU022842|mPACPL1	acid phosphatase 6, lysophosphatidic	protein-coding	√
chr2	39081384	39081850	+	252	NM_024209	Ppp6c	2310003C10Rik|Pp6C	protein phosphatase 6, catalytic subunit	protein-coding	√
chr13	33996962	33997545	+	324	NM_148942	Serpinb6c	C76171|C76174|SPI3C|SPIC|ovalbumin	serine (or cysteine) peptidase inhibitor, clade B, member 6c	protein-coding	√
chrX	7651433	7651753	+	-154	NM_001290716	Suv39h1	AI852103|AL022883|DXHXS7466e|H3-K9-HMTase 1|KMT1A|mIS6	suppressor of variegation 3-9 1	protein-coding	√
chr4	61947385	61947705	+	82	NM_025286	Slc31a2	AI604396|CTR2	solute carrier family 31, member 2	protein-coding	√
chr8	44379170	44380388	+	12584	NM_009556	Zfp42	Rex-1|Rex1|Zfp-42	zinc finger protein 42	protein-coding					√
chr1	154802180	154802561	+	139	NM_175460	Nmnat2	AI843915|D030041I09Rik|PNAT1|PNAT2	nicotinamide nucleotide adenylyltransferase 2	protein-coding	√
chr1	133049496	133049878	+	-97	NM_010709	Eif2d	D1Ertd5e|Lgtn	eukaryotic translation initiation factor 2D	protein-coding	√
chr15	58046141	58046504	+	125	NM_026346	Fbxo32	4833442G10Rik|AI430017|ATROGIN1|Gm20361|MAFbx	F-box protein 32	protein-coding	√
chr1	79854871	79855234	+	188	NM_009255	Serpine2	B230326M24Rik|PAI-1|PI-7|PI7|PN-1|Spi4	serine (or cysteine) peptidase inhibitor, clade E, member 2	protein-coding	√
chr14	4285918	4286253	+	-151717	NM_001309398	2610042L04Rik	Tksn|takusan	RIKEN cDNA 2610042L04 gene	protein-coding						√
chr7	3369881	3370467	+	-24210	NM_133190	Cacng8	-	calcium channel, voltage-dependent, gamma subunit 8	protein-coding						√
chr6	136418562	136419183	+	-48500	NM_019426	Atf7ip	2610204M12Rik|AM|Mcaf1	activating transcription factor 7 interacting protein	protein-coding						√
chr13	53024806	53025152	+	67	NM_016709	Auh	C77140|W91705	AU RNA binding protein/enoyl-coenzyme A hydratase	protein-coding	√
chr1	135557813	135558107	+	16	NM_001276767	Zc3h11a	1110003F06Rik|5730454B08Rik|G630041M05Rik|Zc3hdc11a|Zc3hh11a|mKIAA0663	zinc finger CCCH type containing 11A	protein-coding	√
chr6	149049899	149050306	+	100	NM_177192	Dennd5b	9330160C06Rik|AI852444|D030011O10Rik|Gm17524	DENN/MADD domain containing 5B	protein-coding	√
chr6	7794668	7795016	+	-382	NM_052993	C1galt1	2210410E06Rik|AV284120|T-synthase	core 1 synthase, glycoprotein-N-acetylgalactosamine 3-beta-galactosyltransferase, 1	protein-coding	√
chr14	21553663	21554011	+	-53	NM_010811	Ndst2	Mndns|NDST-2	N-deacetylase/N-sulfotransferase (heparan glucosaminyl) 2	protein-coding	√
chr5	75467053	75467460	+	-4370	NM_133256	Gsx2	Gsh-2|Gsh2	GS homeobox 2	protein-coding	√
chr8	3392818	3393218	+	10	NM_133962	Arhgef18	AI467246|D030053O22Rik	rho/rac guanine nucleotide exchange factor (GEF) 18	protein-coding	√
chrX	39348563	39348939	+	-72262	NM_009688	Xiap	1110015C02Rik|Aipa|Api3|Birc4|IAP3|ILP-1|MIHA	X-linked inhibitor of apoptosis	protein-coding						√
chr6	29718472	29718798	+	192	NM_001171000	Ahcyl2	4631427C17Rik|AI227036|Adohcyase3|mKIAA0828	S-adenosylhomocysteine hydrolase-like 2	protein-coding	√
chrX	131252203	131252524	+	-114	NM_030066	Armcx1	3010033I09Rik|ALEX1	armadillo repeat containing, X-linked 1	protein-coding	√
chr15	102865134	102865455	+	468	NM_013553	Hoxc4	Hox-3.5	homeobox C4	protein-coding	√
chr1	64492711	64493135	+	-86455	NM_133828	Creb1	2310001E10Rik|3526402H21Rik|AV083133|Creb|Creb-1	cAMP responsive element binding protein 1	protein-coding						√
chr2	69425719	69426342	+	-1906	NM_001081088	Lrp2	AI315343|AW536255|D230004K18Rik|Gp330|Megalin|b2b1625.2Clo	low density lipoprotein receptor-related protein 2	protein-coding	√
chr1	103653214	103653554	+	601039	NR_037989	Gm20268	-	predicted gene, 20268	ncRNA		√
chr15	74502857	74503181	+	-19	NM_001276684	Arc	Arc3.1|C86064|arg3.1|mArc	activity regulated cytoskeletal-associated protein	protein-coding	√
chr19	5087816	5088198	+	-531	NM_026553	Yif1a	5330422J23Rik|54TM|Yif1|Yif1p	Yip1 interacting factor homolog A (S. cerevisiae)	protein-coding	√
chr9	41698555	41698960	+	186539	NM_001357261	Sorl1	2900010L19Rik|AI596264|AW261561|LR11|SorLA|gp250|mSorLA	sortilin-related receptor, LDLR class A repeats-containing	protein-coding						√
chr8	127281516	127281809	+	-5953	NM_001081120	Fam89a	2310031A18Rik	family with sequence similarity 89, member A	protein-coding						√
chr5	136611602	136612112	+	87	NM_027891	Lrwd1	1200011O22Rik|AU042569|AW548074|Orca	leucine-rich repeats and WD repeat domain containing 1	protein-coding	√
chr11	77991010	77991553	+	-370	NM_001291235	Tlcd1	-	TLC domain containing 1	protein-coding	√
chr11	75026935	75027370	+	19657	NM_177708	Rtn4rl1	Ngr3|Ngrh2|Ngrl2	reticulon 4 receptor-like 1	protein-coding				√
chr4	10419146	10419495	+	305629	NR_045185	1700123O12Rik	-	RIKEN cDNA 1700123O12 gene	ncRNA						√
chr16	72663266	72663615	+	46	NM_019413	Robo1	AW494633|AW742721|DUTT1|Gm310	roundabout guidance receptor 1	protein-coding	√
chr3	37565583	37565960	+	26902	NM_001305441	Spry1	sprouty1|spry-1	sprouty RTK signaling antagonist 1	protein-coding						√
chr8	108128830	108129305	+	-62	NM_001081241	Ripor1	2310066E14Rik|AI837433|Fam65a	RHO family interacting cell polarization regulator 1	protein-coding	√
chr11	83881530	83882138	+	25	NM_019819	Dusp14	1110014C10Rik|2310042C07Rik|D11Ertd395e|MKP-L|Mkp6	dual specificity phosphatase 14	protein-coding	√
chr17	88951979	88952301	+	22676	NM_028658	Ppp1r21	1110018J12Rik|AI426045|AW550781|Ccdc128|Klraq1	protein phosphatase 1, regulatory subunit 21	protein-coding				√
chr15	80808091	80808457	+	79	NM_134091	Sgsm3	1810012I01Rik|AI428557|BB175482|Cip85|R75178|RUSC3|Rutbc3	small G protein signaling modulator 3	protein-coding	√
chr6	113841258	113841624	+	92	NM_001036684	Atp2b2	D6Abb2e|Gena300|PMCA2|Tmy|dfw|jog|wms|wri	ATPase, Ca++ transporting, plasma membrane 2	protein-coding	√
chr16	11423842	11424248	+	18304	NM_001290148	Snx29	4933437K13Rik|Gm11170|Gm1737|Gm930|Rundc2a	sorting nexin 29	protein-coding				√
chr13	83869245	83869559	+	1691	NR_015561	C130071C03Rik	2810449C10Rik|ECONEXIN|EyeLinc1|Visc-1	RIKEN cDNA C130071C03 gene	ncRNA	√
chr7	25926844	25927123	+	-9504	NM_011138	Pou2f2	Oct-2|Oct2a|Oct2b|Oct2c|Oct2d|Otf-2|Otf2	POU domain, class 2, transcription factor 2	protein-coding						√
chr3	18523792	18524301	+	-143569	NR_040544	4930433B08Rik	-	RIKEN cDNA 4930433B08 gene	ncRNA		√
chr15	82952761	82953232	+	235	NM_001358061	Rrp7a	1110014J01Rik|AA408146|Kheg1	ribosomal RNA processing 7 homolog A (S. cerevisiae)	protein-coding	√
chr8	96738241	96738798	+	55	NM_172410	Nup93	2410008G02Rik	nucleoporin 93	protein-coding	√
chr12	72410629	72410961	+	-76	NM_021532	Dact1	4921528D17Rik|AI115603|DAPPER|DAPPER1|FRODO|Frd1|Frodo1|MDpr1|MTNG3|THYEX3	dishevelled-binding antagonist of beta-catenin 1	protein-coding	√
chr7	4983099	4983592	+	6703	NM_001039532	Zfp784	C730049F21Rik|Znf784	zinc finger protein 784	protein-coding			√
chr13	21879267	21879792	+	172	NM_178202	Hist1h2bp	-	histone cluster 1, H2bp	protein-coding	√
chr8	109620137	109620650	+	52	NM_001083118	Terf2	TRF2	telomeric repeat binding factor 2	protein-coding	√
chr8	113551477	113551862	+	1	NM_172284	Ddx19b	2810457M08Rik|4921519L13Rik|AW260119	DEAD (Asp-Glu-Ala-Asp) box polypeptide 19b	protein-coding	√
chr12	50482840	50483208	+	-846	NM_001160112	Foxg1	2900064B05Rik|BF-1|Bf1|Hfh9|Hfhbf1	forkhead box G1	protein-coding	√
chr11	102466077	102466548	+	567	NM_020510	Fzd2	AL033370|AW456835|Fz10|Fzd10|Mfz10|Mfz10a	frizzled class receptor 2	protein-coding	√
chr1	141351330	141351828	+	229	NM_009791	Aspm	Calmbp1|D330028K02Rik|MCPH5|Sha1	abnormal spindle microtubule assembly	protein-coding	√
chr11	100217267	100217548	+	35	NM_001359052	Hap1	HAP-1	huntingtin-associated protein 1	protein-coding	√
chr4	125839797	125840362	+	-170	NM_025856	Sh3d21	1700029G01Rik|AU019788	SH3 domain containing 21	protein-coding	√
chr17	71177856	71178274	+	18052	NM_001164077	Tgif1	AA959811|AI462167|Tgif	TGFB-induced factor homeobox 1	protein-coding		√
chr11	97605853	97606228	+	-22	NM_054051	Pip4k2b	AI848124|PI5P4Kbeta|Pip5k2b|c11	phosphatidylinositol-5-phosphate 4-kinase, type II, beta	protein-coding	√
chr1	14496644	14497023	+	-196553	NM_001252192	Eya1	bor	EYA transcriptional coactivator and phosphatase 1	protein-coding						√
chr5	4104576	4104926	+	-54	NM_020010	Cyp51	AI426508|CYPLI|Cyp51a1|Ldm|P450-14DM|P450LI	cytochrome P450, family 51	protein-coding	√
chr3	122970235	122970558	+	-18	NM_027135	Sec24d	2310020L09Rik|Gm1349	Sec24 related gene family, member D (S. cerevisiae)	protein-coding	√
chr15	35230830	35231153	+	5124	NM_054049	Osr2	5430409I15Rik|Osr2A|Osr2B	odd-skipped related 2	protein-coding				√
chr13	96097361	96097651	+	784	NM_001302539	Zbed3	0610037K01Rik|2610005H11Rik|AU018975|AU024588	zinc finger, BED type containing 3	protein-coding	√
chr11	80593361	80593708	+	-7	NM_177390	Myo1d	9930104H07Rik|AW544947|D11Ertd9e|myosin-1d	myosin ID	protein-coding	√
chr2	28773497	28773735	+	-1428	NM_001355434	Barhl1	Dres115|MBH2	BarH like homeobox 1	protein-coding	√
chr8	123158170	123158569	+	-87	NM_197988	1190005I06Rik	-	RIKEN cDNA 1190005I06 gene	protein-coding	√
chr18	50698472	50698838	+	29698	NM_026108	Pudp	1700121L12Rik|GS1|Hdhd1|Hdhd1a	pseudouridine 5-phosphatase	protein-coding						√
chr16	94084504	94084870	+	-818	NM_011377	Sim2	bHLHe15	single-minded family bHLH transcription factor 2	protein-coding	√
chr11	3004672	3004771	+	-19303	NR_003517	Pisd-ps1	-	phosphatidylserine decarboxylase, pseudogene 1	pseudo						√
chr4	139659354	139659739	+	-39242	NR_153821	Gm13029	Gm33676	predicted gene 13029	ncRNA		√
chr1	180213401	180213785	+	-35691	NM_025511	Cox20	2310005N03Rik|Fam36a	COX20 Cox2 chaperone	protein-coding						√
chrX	74678534	74678971	+	-77814	NM_020601	Tbl1x	5330429M20|Tbl1	transducin (beta)-like 1 X-linked	protein-coding						√
chr17	74396941	74397238	+	167	NM_053188	Srd5a2	5ART2|S5AR 2	steroid 5 alpha-reductase 2	protein-coding	√
chr2	119102673	119103018	+	-5883	NM_145530	Rhov	A030005A06Rik|Arhv	ras homolog family member V	protein-coding						√
chr15	76487135	76487438	+	38	NM_001357882	Cyhr1	1110031M01Rik|AU042374|Chrp	cysteine and histidine rich 1	protein-coding	√
chr2	130732000	130732331	+	-33	NR_015523	A730017L22Rik	-	RIKEN cDNA A730017L22 gene	ncRNA	√
chr2	31939096	31939447	+	-46	NM_175511	Fam78a	A130092J06Rik	family with sequence similarity 78, member A	protein-coding	√
chr1	9738309	9738646	+	-14	NM_173443	Vcpip1	4932442A08|5730421J18Rik|5730538E15Rik|VCIP135|mKIAA1850	valosin containing protein (p97)/p47 complex interacting protein 1	protein-coding	√
chr2	17969355	17969732	+	533	NM_028317	Skida1	2810030E01Rik|5730507N06Rik|BB088113|DLN-1	SKI/DACH domain containing 1	protein-coding	√
chr8	15843199	15843540	+	325469	NR_037214	Mir3106	mir-3106|mmu-mir-3106	microRNA 3106	ncRNA		√
chr4	102791623	102792143	+	-112	NM_001039081	Mier1	4933425I22Rik|5830411K19Rik|er1	MEIR1 treanscription regulator	protein-coding	√
chr5	90312431	90312755	+	-234	NM_001081401	Adamts3	1100001H14Rik|6330442E02Rik	a disintegrin-like and metallopeptidase (reprolysin type) with thrombospondin type 1 motif, 3	protein-coding	√
chr3	116338766	116339102	+	-21429	NM_030016	Trmt13	4631408H19Rik|A330067P21|A930028L21Rik|Ccdc76	tRNA methyltransferase 13	protein-coding				√
chr7	150688295	150688818	+	-127	NM_009434	Phlda2	Ipl|Tssc3	pleckstrin homology like domain, family A, member 2	protein-coding	√
chr13	54852198	54852421	+	-1074	NM_001316710	Gprin1	GRIN1|Z16	G protein-regulated inducer of neurite outgrowth 1	protein-coding	√
chr9	110207764	110208083	+	227	NM_001081381	Elp6	2610001P13Rik|2610002I17Rik|AV159994|Tmem103	elongator acetyltransferase complex subunit 6	protein-coding	√
chr17	11033003	11033441	+	-3	NM_016694	Park2	PRKN	Parkinson disease (autosomal recessive, juvenile) 2, parkin	protein-coding	√
chr8	87534979	87535475	+	3080	NM_001130194	Best2	Vmd2l1	bestrophin 2	protein-coding	√
chr1	193259297	193259646	+	29456	NR_151615	Gm32200	-	predicted gene, 32200	ncRNA					√
chr8	131209193	131209782	+	-67	NM_010578	Itgb1	4633401G24Rik|AA409975|AA960159|CD29|Fnrb|Gm9863|gpIIa	integrin beta 1 (fibronectin receptor beta)	protein-coding	√
chr10	11576197	11576591	+	247372	NM_013898	Timm8a1	DXHXS1274E|Ddp1|Fci-12|Tim8a|Timm8a	translocase of inner mitochondrial membrane 8A1	protein-coding						√
chr5	76732768	76733115	+	-414	NM_001305222	Clock	5330400M04Rik|KAT13D	circadian locomotor output cycles kaput	protein-coding	√
chr5	71780212	71780641	+	159018	NM_030052	Cox7b2	4930503B16Rik	cytochrome c oxidase subunit VIIb2	protein-coding						√
chr4	127297103	127297458	+	-261872	NM_010291	Gjb5	Cnx31.1|Cx31.1|Gjb-5	gap junction protein, beta 5	protein-coding						√
chrUn_random	4250854	4251148	+	-583599	NR_126081	Mucl1	Spt-2|Spt2	mucin-like 1	protein-coding						√
chr16	46642896	46643194	+	-145965	NM_021497	Nectin3	2610301B19Rik|3000002N23Rik|4921513D19Rik|AA407785|AU016832|AW538082|CD113|Pvrl3	nectin cell adhesion molecule 3	protein-coding						√
chr2	83397066	83397416	+	-87494	NM_026934	Zc3h15	1700006A17Rik|1810012H02Rik|2610312B22Rik|FM22|Ierepo4	zinc finger CCCH-type containing 15	protein-coding						√
chr12	4038727	4039037	+	33	NM_001082483	Efr3b	AI852640|C030014M07Rik|mKIAA0953	EFR3 homolog B	protein-coding	√
chr9	91304390	91304799	+	40784	NM_009576	Zic4	-	zinc finger protein of the cerebellum 4	protein-coding						√
chr11	30854294	30854646	+	72	NM_023906	Asb3	2400011J03Rik|Asb-3	ankyrin repeat and SOCS box-containing 3	protein-coding	√
chr17	22099704	22099938	+	295	NM_001025373	Zfp943	4930432O21Rik	zinc finger prtoein 943	protein-coding	√
chr18	21159704	21160123	+	112	NM_001303005	Rnf138	2410015A17Rik|2810480D20Rik|STRIN|Trif|Trif-d	ring finger protein 138	protein-coding	√
chr13	43493582	43494057	+	74	NM_023554	Nol7	2210008F15Rik|5730556I21Rik|NOP27|RARG-1	nucleolar protein 7	protein-coding	√
chr17	17134089	17134680	+	-66683	NM_001005358	Zfp960	-	zinc finger protein 960	protein-coding						√
chr4	40167842	40168339	+	18768	NM_172689	Ddx58	6430573D20Rik|C330021E21|RIG-I|RLR-1	DEAD (Asp-Glu-Ala-Asp) box polypeptide 58	protein-coding				√
chr10	12780711	12781150	+	-29664	NM_009538	Plagl1	Lot1|Zac1	pleiomorphic adenoma gene-like 1	protein-coding						√
chr8	40238371	40238490	+	-144904	NR_044988	Gm6213	EG621335	predicted gene 6213	ncRNA				√
chr8	71987128	71987453	+	-67847	NR_038044	Gm10033	9330175B10Rik|Gm10311	predicted gene 10033	ncRNA						√
chr18	54022027	54022352	+	422	NM_152809	Csnk1g3	3300002K07Rik|C330049O21Rik	casein kinase 1, gamma 3	protein-coding	√
chr18	56463152	56463242	+	-96797	NM_001360917	Gramd3	9030613F08Rik|9130427A09Rik|AW061306|Gramd2b|NS3TP2	GRAM domain containing 3	protein-coding						√
chrX	60618639	60618734	+	786687	NM_001177377	Gm6760	EG627470	predicted gene 6760	protein-coding						√
chrY	2773876	2773949	+	386654	NM_001270512	Gm3376	Rbmy1b	predicted gene 3376	protein-coding						√
chr9	114549100	114549588	+	-26	NM_153585	Cnot10	2600001P13Rik	CCR4-NOT transcription complex, subunit 10	protein-coding	√
chr8	72073401	72073707	+	75520	NM_001045553	Zfp868	AI449175|AW108241|C530032E20|mszf62	zinc finger protein 868	protein-coding						√
chr19	5771057	5771614	+	84	NM_023912	Scyl1	2810011O19Rik|C85140|Ntkl|mdf|mfd|p105	SCY1-like 1 (S. cerevisiae)	protein-coding	√
chr16	41060201	41060701	+	-472488	NM_001347236	Lsamp	5430428I19|AW046674|B130007O04Rik|D930023J12Rik|Gm29907|Lam|Lamp	limbic system-associated membrane protein	protein-coding				√
chr6	81992845	81993093	+	1347	NM_145570	Eva1a	BC014699|Fam176a|Tmem166	eva-1 homolog A (C. elegans)	protein-coding	√
chr15	82793650	82794060	+	-4129	NR_037241	Mir3080	mmu-mir-3080	microRNA 3080	ncRNA	√
chr12	103707231	103707689	+	116	NM_001199004	Golga5	Ret-II	golgi autoantigen, golgin subfamily a, 5	protein-coding	√
chr5	108796751	108797104	+	-20465	NM_008806	Pde6b	Pdeb|r|rd|rd-1|rd1|rd10	phosphodiesterase 6B, cGMP, rod receptor, beta polypeptide	protein-coding						√
chr15	77896933	77897232	+	52628	NM_007583	Cacng2	AW060990|B230105C07Rik|B930041E13Rik|stargazer|stargazin|stg|wag|waggler	calcium channel, voltage-dependent, gamma subunit 2	protein-coding				√
chr4	99602442	99602741	+	535	NM_028132	Pgm2	2610020G18Rik|AA407108|AI098105|Pgm-2|Pgm1	phosphoglucomutase 2	protein-coding	√
chr1	180208114	180208713	+	-40871	NM_025511	Cox20	2310005N03Rik|Fam36a	COX20 Cox2 chaperone	protein-coding						√
chr17	71202114	71202599	+	516	NM_001164074	Tgif1	AA959811|AI462167|Tgif	TGFB-induced factor homeobox 1	protein-coding	√
chr4	41450050	41450397	+	-115	NM_001085515	AI464131	AA408153|AI604836|Gm762|Kiaa1161|Myorg|NET37	expressed sequence AI464131	protein-coding	√
chr8	48758830	48759460	+	1368	NM_023503	Ing2	2810011M06Rik|Ing1l|Ing2b|P33ING2	inhibitor of growth family, member 2	protein-coding	√
chr10	76721812	76722199	+	-37	NR_026944	Gm10941	-	predicted gene 10941	ncRNA	√
chr8	73321158	73321833	+	-539	NR_106099	Mir7240	Gm27487|mmu-mir-7240	microRNA 7240	ncRNA	√
chr5	147656340	147656836	+	-59	NM_026864	Rasl11a	1110065D03Rik|AI852031	RAS-like, family 11, member A	protein-coding	√
chr1	4650189	4650544	+	125441	NR_033530	Mrpl15	HSPC145|MRP-L7|Rpml7	mitochondrial ribosomal protein L15	protein-coding						√
chr10	60915215	60915671	+	-26	NM_010124	Eif4ebp2	2810011I19Rik|4E-BP2|AA792569|BC010348|PHAS-II	eukaryotic translation initiation factor 4E binding protein 2	protein-coding	√
chr15	28216133	28216459	+	82775	NM_133365	Dnah5	AU022615|Dnahc5|Mdnah5|b2b1134Clo|b2b1154Clo|b2b1537Clo|b2b1565Clo|b2b3491Clo|b2b601Clo|mKIAA1603	dynein, axonemal, heavy chain 5	protein-coding				√
chr4	100937311	100937801	+	331	NM_146145	Jak1	AA960307|BAP004|C130039L05Rik	Janus kinase 1	protein-coding	√
chr8	94883794	94884262	+	2333	NM_018826	Irx5	-	Iroquois homeobox 5	protein-coding	√
chr6	19024709	19025091	+	203943	NR_126084	4930524B17Rik	-	RIKEN cDNA 4930524B17 gene	ncRNA						√
chr1	75378017	75378428	+	-467	NM_001085371	Speg	AW125581|Apeg1|BPEG|D1Bwg1450e|SPEGalpha|SPEGbeta|mKIAA1297	SPEG complex locus	protein-coding	√
chr1	107890305	107890761	+	3550	NM_001122676	Zcchc2	9930114B20Rik|AW212015	zinc finger, CCHC domain containing 2	protein-coding	√
chr13	20261135	20261489	+	78936	NM_080288	Elmo1	6330578D22Rik|C230095H21Rik|CED-12	engulfment and cell motility 1	protein-coding				√
chr3	40650352	40650905	+	148	NM_028140	Mfsd8	2810423E13Rik|AI836898|AV142426|Cln7	major facilitator superfamily domain containing 8	protein-coding	√
chr15	102076616	102077031	+	108	NM_001042727	Rarg	Nr1b3|RAR-gamma|RARD|RARgamma2	retinoic acid receptor, gamma	protein-coding	√
chr9	41698971	41699271	+	186175	NM_001357261	Sorl1	2900010L19Rik|AI596264|AW261561|LR11|SorLA|gp250|mSorLA	sortilin-related receptor, LDLR class A repeats-containing	protein-coding						√
chr7	27069158	27069458	+	17458	NM_001167540	Vmn1r184	-	vomeronasal 1 receptor, 184	protein-coding						√
chr7	72300742	72301042	+	522	NM_183087	Fam189a1	5730507A09Rik|AW047451	family with sequence similarity 189, member A1	protein-coding	√
chr11	68853477	68854013	+	-5394	NM_011496	Aurkb	AIM-1|AIRK2|AL022959|Aik2|Aim1|Ark2|AurB|IPL1|STK-1|Stk12|Stk5	aurora kinase B	protein-coding						√
chr19	8994658	8995198	+	45	NM_024256	B3gat3	2810405M13Rik	beta-1,3-glucuronyltransferase 3 (glucuronosyltransferase I)	protein-coding	√
chr2	38273568	38273743	+	66827	NM_010710	Lhx2	LH2A|Lh-2|Lim2|ap|apterous	LIM homeobox protein 2	protein-coding						√
chr16	97578128	97578429	+	-57	NM_019517	Bace2	1110059C24Rik|AEPLC|AI850424|ALP56|ARP1|ASP1|ASP21|BAE2|CDA13|CEAP1|DRAP	beta-site APP-cleaving enzyme 2	protein-coding	√
chr18	81177837	81178183	+	5307	NM_178280	Sall3	B130022O04Rik|Msal|Msal-1|Sal|Salt|Spalt	spalt like transcription factor 3	protein-coding		√
chr17	75823729	75824056	+	-11353	NM_001166493	Rasgrp3	BC066069|Gm327	RAS, guanyl releasing protein 3	protein-coding						√
chr4	115500913	115501229	+	374	NM_175308	Mob3c	AW822253|D130076I06Rik|Mobkl2c	MOB kinase activator 3C	protein-coding	√
chr8	24520679	24521258	+	-1006	NM_013834	Sfrp1	2210415K03Rik|AW011917|AW107218|AW742929|sFRP-1	secreted frizzled-related protein 1	protein-coding	√
chr7	134072282	134072546	+	21	NM_172747	Kctd13	1500003N18Rik|AV259508|PDIP1alpha|Pdip1|Poldip1	potassium channel tetramerisation domain containing 13	protein-coding	√
chr5	23181684	23182065	+	-89	NM_001359174	Srpk2	AW226533|AW492537|AW547358|Wbp6|mSRPK2	serine/arginine-rich protein specific kinase 2	protein-coding	√
chr19	25580384	25580767	+	379	NM_015826	Dmrt1	-	doublesex and mab-3 related transcription factor 1	protein-coding	√
chr8	26148785	26149300	+	392	NM_001081187	Htra4	B430206E18Rik	HtrA serine peptidase 4	protein-coding	√
chr16	18348192	18348801	+	221	NM_033474	Arvcf	-	armadillo repeat gene deleted in velocardiofacial syndrome	protein-coding	√
chr17	25998240	25998595	+	43	NM_001163766	Wdr90	3230401M21Rik|AI551153|mKIAA1924	WD repeat domain 90	protein-coding	√
chr15	79634646	79635001	+	316	NM_030689	Nptxr	1200009K17Rik|1700036C17Rik|5730406O18Rik|AI452369|AI785356|D15Bwg0580e|NPR|Npcd	neuronal pentraxin receptor	protein-coding	√
chr8	73220327	73220662	+	-1144	NM_001286944	Jund	Jund1	jun D proto-oncogene	protein-coding	√
chrX	54134171	54134524	+	-58845	NM_177293	Map7d3	4933424A10Rik|Mtap7d3	MAP7 domain containing 3	protein-coding						√
chr3	80606673	80606982	+	-70	NM_001357924	Gria2	GluA2|GluR-B|Glur-2|Glur2|gluR-K2	glutamate receptor, ionotropic, AMPA2 (alpha 2)	protein-coding	√
chr12	74268168	74268477	+	43618	NM_008612	Mnat1	E130115E11Rik|MAT1|P36	menage a trois 1	protein-coding				√
chr17	71087674	71088035	+	108263	NM_001164077	Tgif1	AA959811|AI462167|Tgif	TGFB-induced factor homeobox 1	protein-coding				√
chr3	103717982	103718613	+	254	NM_001356558	Rsbn1	C230004D03Rik|E330004N01|KDM9|Rosbin|Rsbn|Rsbp|mKIAA3002	rosbin, round spermatid basic protein 1	protein-coding	√
chr9	108362719	108363108	+	64	NM_133744	Ccdc71	2600016J21Rik	coiled-coil domain containing 71	protein-coding	√
chr10	119911497	119911772	+	1891	NM_001347170	Hmga2	9430083A20Rik|HMGI-C|Hmgic|pg|pygmy	high mobility group AT-hook 2	protein-coding	√
chr19	13974231	13974665	+	-11750	NM_146634	Olfr1504	MOR212-2	olfactory receptor 1504	protein-coding						√
chr6	145813976	145814226	+	-161	NM_001271768	Bhlhe41	6430520M22Rik|Bhlhb2l|Bhlhb3|DEC2|Sharp1	basic helix-loop-helix family, member e41	protein-coding	√
chr7	126138541	126138883	+	13	NM_001195774	Gprc5b	AW125761|Raig2	G protein-coupled receptor, family C, group 5, member B	protein-coding	√
chr3	95686004	95686391	+	-46	NM_001033302	Ciart	Chrono|Gm129	circadian associated repressor of transcription	protein-coding	√
chr17	6223424	6223745	+	-33276	NM_001357884	Tmem181a	5930418K15Rik|C76977|Gpr178|Tmem181|mKIAA1423	transmembrane protein 181A	protein-coding				√
chr18	42034179	42034581	+	76468	NM_029942	Prelid2	1700003A01Rik|C330008K14Rik	PRELI domain containing 2	protein-coding					√
chr7	5013727	5014310	+	273	NM_133671	U2af2	65kDa	U2 small nuclear ribonucleoprotein auxiliary factor (U2AF) 2	protein-coding	√
chr15	62524298	62524659	+	-473472	NR_003523	H2afy3	4933432H23Rik	H2A histone family, member Y3	pseudo						√
chrX	19228429	19228835	+	-170187	NM_207524	Tex13c3	Gm720	TEX13 family member C3	protein-coding						√
chr5	151476069	151476390	+	-173	NM_001346503	Pds5b	AI646570|AS3|AW212954|Aprin|Tg(Wap-ERBB2)229Wzw|WAP-Her-2|mKIAA0979	PDS5 cohesin associated factor B	protein-coding	√
chr10	93002481	93002826	+	125	NM_027908	Amdhd1	1300019J08Rik	amidohydrolase domain containing 1	protein-coding	√
chr11	120092752	120092999	+	56	NR_151480	2900052L18Rik	-	RIKEN cDNA 2900052L18 gene	ncRNA	√
chr2	168737883	168738367	+	42962	NM_009564	Zfp64	-	zinc finger protein 64	protein-coding						√
chr1	42493352	42493825	+	258082	NR_027826	Pantr1	2610017I09Rik|Pou3f3os|linc-Brn1a	POU domain, class 3, transcription factor 3 adjacent noncoding transcript 1	ncRNA						√
chrX	133653326	133653739	+	1333	NM_007957	Esx1	Spx1	extraembryonic, spermatogenesis, homeobox 1	protein-coding	√
chr6	6431654	6431857	+	96903	NM_009169	Sem1	DSS1|Shfdg1|Shfg|Shfm1	SEM1, 26S proteasome complex subunit	protein-coding						√
chr1	143086455	143086878	+	-533687	NR_040604	4930590L20Rik	-	RIKEN cDNA 4930590L20 gene	ncRNA						√
chr11	69224656	69224986	+	2356	NM_001017426	Kdm6b	1700064E03Rik|BC038313|Jmjd3|mKIAA0346	KDM1 lysine (K)-specific demethylase 6B	protein-coding	√
chr18	36441737	36442144	+	1124	NM_008989	Pura	CAGER-1|Pur-alpha|ssCRE-BP	purine rich element binding protein A	protein-coding	√
chr3	19528514	19529054	+	-15676	NM_001081281	Trim55	D830041C10Rik|Murf2|Rnf29	tripartite motif-containing 55	protein-coding						√
chr9	123760839	123761286	+	-42	NM_001110253	Fyco1	2810409M01Rik|Mem2|RUFY3|ZFYVE7	FYVE and coiled-coil domain containing 1	protein-coding	√
chr3	157594912	157595432	+	-7145	NM_145953	Cth	0610010I13Rik|AI314617|BC019483|CSE|Cys3	cystathionase (cystathionine gamma-lyase)	protein-coding		√
chr2	157244284	157244751	+	-5512	NM_009271	Src	AW259666|pp60c-src	Rous sarcoma oncogene	protein-coding		√
chr6	65728895	65729171	+	77	NM_027547	Prdm5	4432417F03Rik|6530401I24Rik|AI197291|E130112L17Rik|PFM2	PR domain containing 5	protein-coding	√
chr7	50817534	50818035	+	44	NM_001008549	Zfp658	-	zinc finger protein 658	protein-coding	√
chr4	41098359	41098640	+	15445	NM_026275	Ube2r2	1200003M11Rik|Cdc34b|Ubc3b	ubiquitin-conjugating enzyme E2R 2	protein-coding				√
chrUn_random	5172472	5172593	+	337932	NM_009268	Mucl1	Spt-2|Spt2	mucin-like 1	protein-coding						√
chr13	56244307	56244800	+	-7642	NM_001159513	H2afy	H2AF12M|mH2a1|macroH2A1	H2A histone family, member Y	protein-coding		√
chr4	134425460	134425806	+	5182	NM_011270	Rhd	Rh|Rhced|Rhl1	Rh blood group, D antigen	protein-coding				√
chr13	109087352	109087895	+	-18908	NM_178683	Depdc1b	9830132O03|AW260467|XTP1	DEP domain containing 1B	protein-coding						√
chr9	53475468	53475849	+	-46	NM_001161618	Cul5	4921514I20Rik|8430423K24Rik|AI852817|C030032G03Rik|C330021I08Rik|VACM-1|VACM1	cullin 5	protein-coding	√
chr9	44580853	44581351	+	10	NM_023831	Ift46	1500035H01Rik|AA408110|AI663846|R75047|c11orf2	intraflagellar transport 46	protein-coding	√
chr13	105607101	105607465	+	33	NM_026075	Srek1ip1	3110031B13Rik|AI462702|AV348305|AW121048|Sfrs12ip1|Srsf12ip1	splicing regulatory glutamine/lysine-rich protein 1interacting protein 1	protein-coding	√
chr4	128331852	128332263	+	111	NM_001195130	Phc2	A3galt2|AA415044|D130050K19Rik|D4Ertd810e|Edr2|Mph2|p36	polyhomeotic 2	protein-coding	√
chr11	74711275	74711737	+	-76	NM_177325	Tsr1	AU040765|AW550801|mKIAA1401	TSR1 20S rRNA accumulation	protein-coding	√
chr9	55889582	55890014	+	146	NM_001278274	Rcn2	AA408742|Tcbp49	reticulocalbin 2	protein-coding	√
chr12	109558971	109559341	+	-13370	NM_010010	Cyp46a1	CH24H|Cyp46	cytochrome P450, family 46, subfamily a, polypeptide 1	protein-coding		√
chr11	44430313	44430767	+	-1062	NM_007897	Ebf1	Ebf|O/E-1|OE-1|Olf-1|Olf1	early B cell factor 1	protein-coding	√
chr5	135164372	135164731	+	-91	NM_010717	Limk1	KIZ-1|LIMK-1|Limk	LIM-domain containing, protein kinase	protein-coding	√
chr7	26164631	26165097	+	3026	NR_073028	4732471J01Rik	-	RIKEN cDNA 4732471J01 gene	ncRNA	√
chr7	20356525	20356864	+	-813	NM_020486	Bcam	1200005K12Rik|B-CAM|Gplu|Lu	basal cell adhesion molecule	protein-coding	√
chr5	136438895	136439304	+	11247	NM_001160366	Ssc4d	C330016E03Rik|S4D-SRCRB|SRCRB-S4D|Srcrb4d	scavenger receptor cysteine rich family, 4 domains	protein-coding			√
chr6	31167684	31167960	+	652	NR_110470	Lncpint	Lincpint|MNCb-1768|Pint|linc-Pint	long non-protein coding RNA, Trp53 induced transcript	ncRNA	√
chr5	28397767	28398130	+	-4	NM_153526	Insig1	1810013C12Rik|Insig-1	insulin induced gene 1	protein-coding	√
chr2	164388945	164389194	+	853	NM_026323	Wfdc2	1600023A02Rik|HE4|WAP5	WAP four-disulfide core domain 2	protein-coding	√
chr17	45736744	45737123	+	-381	NM_001199115	Slc29a1	1200014D21Rik|AA407560|ENT1	solute carrier family 29 (nucleoside transporters), member 1	protein-coding	√
chr15	78869257	78869683	+	-2845	NM_015738	Galr3	Galnr3	galanin receptor 3	protein-coding	√
chr7	108970145	108970460	+	3475	NM_008887	Phox2a	Arix|Phox2|Pmx2|Pmx2a|Px2a	paired-like homeobox 2a	protein-coding	√
chr11	101887930	101888260	+	174	NM_007863	Mpp3	6430514B01|Dlgh3	membrane protein, palmitoylated 3 (MAGUK p55 subfamily member 3)	protein-coding	√
chr15	79074081	79074411	+	10932	NM_020516	Slc16a8	Mct3	solute carrier family 16 (monocarboxylic acid transporters), member 8	protein-coding				√
chr18	75978974	75979304	+	-693	NM_145356	Zbtb7c	B230208J24Rik|Kr-pok|Zbtb36	zinc finger and BTB domain containing 7C	protein-coding	√
chrX	11643600	11643930	+	13914	NM_029510	Bcor	2900008C10Rik|5830466J11Rik|8430401K06Rik|BcorR|D930024N20Rik|mKIAA1575	BCL6 interacting corepressor	protein-coding				√
chr11	18777723	18778053	+	141084	NM_010789	Meis1	C530044H18Rik|Evi8	Meis homeobox 1	protein-coding						√
chr3	22055188	22055827	+	79933	NM_030732	Tbl1xr1	8030499H02Rik|A630076E03Rik|AW539987|C21|C230089I12Rik|DC42|Ira1|TBLR1	transducin (beta)-like 1X-linked receptor 1	protein-coding		√
chr11	103782045	103782297	+	33199	NM_008740	Nsf	AI316878|AU020090|AU067812|SKD2	N-ethylmaleimide sensitive fusion protein	protein-coding				√
chr5	121721087	121721434	+	51032	NM_181421	Hectd4	A130010L24|AU042671|BC019639|EG545802|Gm15800|mKIAA0614	HECT domain E3 ubiquitin protein ligase 4	protein-coding				√
chr2	163470410	163470967	+	102	NR_028113	0610039K10Rik	-	RIKEN cDNA 0610039K10 gene	ncRNA	√
chr1	183960196	183961006	+	-10490	NM_001083121	Enah	Mena|NDPP-1|Ndpp1|WBP8	ENAH actin regulator	protein-coding		√
chr2	103935896	103936224	+	102	NM_001111060	Cd59a	AA987121|Cd59|protectin	CD59a antigen	protein-coding	√
chr7	152127185	152127699	+	-1612	NM_007631	Ccnd1	AI327039|CycD1|Cyl-1|PRAD1|bcl-1|cD1	cyclin D1	protein-coding	√
chr17	80898254	80898589	+	-18628	NM_009231	Sos1	4430401P03Rik|9630010N06|AI449023	SOS Ras/Rac guanine nucleotide exchange factor 1	protein-coding						√
chrX	123911277	123911635	+	-17369	NR_003646	4921511C20Rik	Gm383	high density lipoprotein (HDL) binding protein pseudogene	pseudo						√
chr9	95193153	95193511	+	114357	NM_018763	Chst2	AI428561|AW121776|C130041E03Rik|Chts2|GST-2|GlcNAc6ST|Gn6st	carbohydrate sulfotransferase 2	protein-coding						√
chr7	25795490	25795921	+	-4749	NM_001290469	Atp1a3	Atpa-2	ATPase, Na+/K+ transporting, alpha 3 polypeptide	protein-coding	√
chr1	75517814	75518423	+	14	NM_027886	Stk11ip	1200014D22Rik|BB131189|LIP1|LKB1IP	serine/threonine kinase 11 interacting protein	protein-coding	√
chr5	77380065	77380346	+	-122	NM_001356974	Paics	2610511I09Rik|ADE2H1|AIRC|PAIS	phosphoribosylaminoimidazole carboxylase, phosphoribosylaminoribosylaminoimidazole, succinocarboxamide synthetase	protein-coding	√
chr6	56602049	56602375	+	52481	NM_025520	Lsm5	2010208O10Rik|2310034K10Rik	LSM5 homolog, U6 small nuclear RNA and mRNA degradation associated	protein-coding						√
chr9	120641140	120641456	+	154850	NR_073359	5830454E08Rik	-	RIKEN cDNA 5830454E08 gene	ncRNA						√
chr10	60857395	60857733	+	-11293	NM_013753	Pald1	MMPAL|Pald|mKIAA1274	phosphatase domain containing, paladin 1	protein-coding						√
chr5	52507268	52507650	+	19797	NR_105845	Mir6417	Gm27334|mmu-mir-6417	microRNA 6417	ncRNA						√
chr6	86476379	86476810	+	-411	NM_011865	Pcbp1	WBP17|[a]CP-1|alphaCP-1|hnRNP E1|hnRNP-E1	poly(rC) binding protein 1	protein-coding	√
chr5	75548905	75549242	+	112	NM_001347719	Pdgfra	AI115593|CD140a|Pdgfr-2	platelet derived growth factor receptor, alpha polypeptide	protein-coding	√
chr12	112667685	112668025	+	12199	NM_001289488	Exoc3l4	1200009I06Rik|1600013K19Rik	exocyst complex component 3-like 4	protein-coding				√
chr13	95638635	95638975	+	-6777	NM_011021	Otp	-	orthopedia homeobox	protein-coding						√
chr16	17210004	17210623	+	2085	NM_001033338	Rimbp3	Gm1759|Gm603|RIM-BP3|mKIAA1666	RIMS binding protein 3	protein-coding	√
chr13	41240725	41241186	+	27575	NM_001324525	Sycp2l	EG621792|Gm268|Gm40956	synaptonemal complex protein 2-like	protein-coding		√
chr1	113939782	113940113	+	-178452	NM_001081316	Dsel	9330132E09Rik|DS-epi2	dermatan sulfate epimerase-like	protein-coding						√
chr11	33047157	33047558	+	43	NM_008005	Fgf18	D130055P09Rik|FGF-18	fibroblast growth factor 18	protein-coding	√
chr1	133716989	133717277	+	-7456	NM_173865	Slc41a1	AI573938|B230315F01Rik	solute carrier family 41, member 1	protein-coding				√
chr4	107035438	107035903	+	-4719	NM_028355	Ndc1	2810475A17Rik|AI450313|Tmem48|sks	NDC1 transmembrane nucleoporin	protein-coding	√
chr2	30326196	30326484	+	3379	NM_030244	Ier5l	2610524G09Rik	immediate early response 5-like	protein-coding	√
chr13	4981408	4981661	+	-373124	NM_018859	Akr1e1	1810061I10Rik|Akr1e2	aldo-keto reductase family 1, member E1	protein-coding						√
chr17	28369366	28369929	+	-52	NM_011145	Ppard	NUC-1|NUC1|Nr1c2|PPAR-beta|PPAR-delta|PPAR[b]|PPARdelta|Pparb|Pparb/d	peroxisome proliferator activator receptor delta	protein-coding	√
chr11	116976307	116976759	+	47	NR_029459	Sec14l1	1200017E04Rik|2810012L19Rik|Naa-35	SEC14-like lipid binding 1	protein-coding	√
chr13	73984904	73985263	+	-4	NM_028186	Nkd2	2210403L10Rik|AW212591|mNkd2	naked cuticle 2	protein-coding	√
chr8	112691878	112692353	+	-9	NM_007586	Calb2	CR	calbindin 2	protein-coding	√
chr5	140981516	140981991	+	190	NM_021528	Chst12	AI595374|C4S-2|C4ST2	carbohydrate sulfotransferase 12	protein-coding	√
chr4	88409519	88409702	+	2932	NM_001085531	Gm13283	EG545645	predicted gene 13283	protein-coding	√
chr8	59029827	59030192	+	78	NM_015791	Fbxo8	Fbx8	F-box protein 8	protein-coding	√
chr1	180290304	180290822	+	-22617	NR_149827	Hnrnpu	AA408410|AI256620|AL024194|AL024437|AW557595|C86794|Hnrpu|SAFA|Sp120|hnRNP U	heterogeneous nuclear ribonucleoprotein U	protein-coding						√
chr1	74997909	74998326	+	129	NM_010544	Ihh	HHG-2	Indian hedgehog	protein-coding	√
chr10	58274915	58275290	+	-1005	NM_172788	Sh3rf3	4831416G18Rik|Igfbp5-ip|Sh3md4|Sh3rf31	SH3 domain containing ring finger 3	protein-coding	√
chr5	141177912	141178322	+	215	NM_028833	Iqce	1700028P05Rik|mKIAA1023	IQ motif containing E	protein-coding	√
chr19	5729272	5729754	+	153	NM_023166	Fam89b	1110021A21Rik|MMTV|Mtvr2	family with sequence similarity 89, member B	protein-coding	√
chr18	78006140	78006575	+	181	NM_146089	Haus1	BC024400|Ccdc5|HEI-C	HAUS augmin-like complex, subunit 1	protein-coding	√
chr12	72932042	72932355	+	143	NM_172464	Daam1	-	dishevelled associated activator of morphogenesis 1	protein-coding	√
chr19	38171306	38171655	+	-89	NM_181748	Ffar4	AI552415|Ffa4|GT01|Gpr120|Gpr129|KPG_013|O3far1|Pgr4	free fatty acid receptor 4	protein-coding	√
chr9	58051342	58051930	+	490	NM_001161541	Islr2	B930052A04Rik|Linx|Mbu-3|mKIAA1465	immunoglobulin superfamily containing leucine-rich repeat 2	protein-coding	√
chr4	123797115	123797420	+	202591	NM_017475	Rragc	AU041672|Gtr2|RAGC|TIB929|YGR163W	Ras-related GTP binding C	protein-coding						√
chr11	45758332	45758664	+	-61	NM_028185	Lsm11	2210404M20Rik|AV079530	U7 snRNP-specific Sm-like protein LSM11	protein-coding	√
chr3	94353492	94353824	+	32980	NM_029721	Snx27	5730552M22Rik|ESTM45|ESTM47|R75405	sorting nexin family member 27	protein-coding				√
chr7	89796826	89797105	+	73	NM_177894	Saxo2	1700129I04Rik|D030069K18|Fam154b	stabilizer of axonemal microtubules 2	protein-coding	√
chr2	181193930	181194290	+	21	NM_028125	Zbtb46	2610019F01Rik|4933406L05Rik|BZEL|Btbd4	zinc finger and BTB domain containing 46	protein-coding	√
chr17	43153357	43153717	+	33	NM_178589	Tnfrsf21	AA959878|DR6|R74815|TR7	tumor necrosis factor receptor superfamily, member 21	protein-coding	√
chr16	10835130	10835491	+	158	NM_001162932	Rmi2	A630055G03Rik|Gm537|Gm929	RecQ mediated genome instability 2	protein-coding	√
chr10	43298899	43299325	+	137	NM_009846	Cd24a	Cd24|HSA|Ly-52|nectadrin	CD24a antigen	protein-coding	√
chr5	111082263	111082659	+	-9	NM_027156	Ddx51	2310061O04Rik|AA537002|C81583|R75505	DEAD (Asp-Glu-Ala-Asp) box polypeptide 51	protein-coding	√
chr1	122236953	122237379	+	7	NM_207233	C1ql2	BC040774|CTRP10	complement component 1, q subcomponent-like 2	protein-coding	√
chr1	74331424	74331796	+	2	NM_001039509	Pnkd	2210013N15Rik|2810403H05Rik|AI854243|Brp17|MNCb-5687|MR-1|Tahccp2	paroxysmal nonkinesiogenic dyskinesia	protein-coding	√
chr14	70499696	70500013	+	-46	NM_021328	Bin3	1700015F07Rik	bridging integrator 3	protein-coding	√
chr8	44877243	44877671	+	-92612	NM_001079931	Gm5347	EG384814	predicted gene 5347	protein-coding						√
chr3	96512223	96512608	+	68	NM_030094	Nudt17	2410015C20Rik	nudix (nucleoside diphosphate linked moiety X)-type motif 17	protein-coding	√
chr18	68093392	68093800	+	769	NM_172631	Ldlrad4	8230401C20Rik|A430083H02|A430108L08Rik|C18orf1|D18Ertd653e|D330030L18Rik	low density lipoprotein receptor class A domain containing 4	protein-coding	√
chr1	72424750	72425156	+	70958	NM_001357520	Xrcc5	AI314015|CTC85|CTCBF|Ku80|Ku86	X-ray repair complementing defective repair in Chinese hamster cells 5	protein-coding				√
chr11	34646703	34647151	+	216	NM_027411	Spdl1	1700018I02Rik|2600001J17Rik|2810049B11Rik|AA409762|Ccdc99	spindle apparatus coiled-coil protein 1	protein-coding	√
chr4	59015870	59016318	+	29	NM_001033165	Dnajc25	2010109C08Rik|2010203O07Rik	DnaJ heat shock protein family (Hsp40) member C25	protein-coding	√
chr4	127007475	127008197	+	244	NM_001160012	Gjb3	Cnx31|Cx31|D4Wsu144e|Gjb-3	gap junction protein, beta 3	protein-coding	√
chr10	70807272	70807628	+	147	NM_134007	Cisd1	AU043990|AW743335|D10Ertd214e|Zcd1|mitoNEET	CDGSH iron sulfur domain 1	protein-coding	√
chr5	83543721	83544061	+	240329	NM_153801	Tecrl	D330017N19Rik|Srd5a2l2	trans-2,3-enoyl-CoA reductase-like	protein-coding						√
chr9	14664389	14664709	+	-105	NM_010287	Gpr83	AW045253|Gir|Gpr72|RP105|RP39|RP82	G protein-coupled receptor 83	protein-coding	√
chr8	123597384	123597687	+	9475	NR_130109	Fendrr	1110050K14Rik|LL66|linc-Foxf1a|lincFoxf1	Foxf1 adjacent non-coding developmental regulatory RNA	ncRNA			√
chr1	135312902	135313317	+	7680	NM_011439	Sox13	AA407916|AW259412|AW540933|Sox-13	SRY (sex determining region Y)-box 13	protein-coding				√
chr12	76919066	76919753	+	104	NM_001005510	Syne2	6820443O06Rik|AW546258|Cpfl8|D12Ertd777e|KASH2|NUA|Nesp2g|dice|mKIAA1011	spectrin repeat containing, nuclear envelope 2	protein-coding	√
chr1	72687395	72688045	+	57895	NM_018817	Smarcal1	6030401P21Rik|AI851716|Mharp	SWI/SNF related matrix associated, actin dependent regulator of chromatin, subfamily a-like 1	protein-coding						√
chr4	119094911	119095454	+	-107	NM_001014900	Zmynd12	AI414736	zinc finger, MYND domain containing 12	protein-coding	√
chr1	183783204	183783783	+	-10961	NM_133815	Lbr	AI505894|ic	lamin B receptor	protein-coding						√
chr2	75670150	75670659	+	170	NM_172666	Agps	5832437L22|9930035G10Rik|AW123847|Adaps|Adas|Adhaps|Adps|Aldhpsy|bs2	alkylglycerone phosphate synthase	protein-coding	√
chr6	42214584	42215170	+	-107	NM_007610	Casp2	CASP-2|ICH-1|NEDD-2|Nedd2	caspase 2	protein-coding	√
chr1	43990244	43990664	+	-385	NM_009418	Tpp2	TPP-2|TppII	tripeptidyl peptidase II	protein-coding	√
chr17	35530949	35531326	+	93	NR_051981	H2-Q5	H-2Q5|Qa-5|Qa5|Qat-5	histocompatibility 2, Q region locus 5	pseudo	√
chr18	73975298	73975544	+	-375	NM_145494	Me2	AW120568|D030040L20Rik|NAD-ME	malic enzyme 2, NAD(+)-dependent, mitochondrial	protein-coding	√
chrX	100360351	100360684	+	21486	NM_008671	Nap1l2	Bpx	nucleosome assembly protein 1-like 2	protein-coding						√
chr4	124336438	124336744	+	1702	NM_011141	Pou3f1	Oct-6|Oct6|Otf-6|Otf6|Scip|Test1|Tst-1|Tst1	POU domain, class 3, transcription factor 1	protein-coding	√
chr11	116298176	116298505	+	2813	NR_003376	Gm7367	EG664849	1110014K08Rik pseudogene	pseudo	√
chrUn_random	3568727	3568992	+	510256	NM_029975	Ulbp1	A430108B07Rik|MULT1	UL16 binding protein 1	protein-coding						√
chr6	101327792	101328110	+	-60	NM_018884	Pdzrn3	1110020C07Rik|AI429718|AL023082|LNX3|SEMACAP3|Semcap3	PDZ domain containing RING finger 3	protein-coding	√
chr19	52029820	52030137	+	-308809	NM_008386	Ins1	Ins-1|Ins2-rs1	insulin I	protein-coding						√
chr2	31543452	31544142	+	192	NR_153862	Gm13427	-	predicted gene 13427	ncRNA	√
chr8	46084044	46084371	+	48645	NM_001081286	Fat1	2310038E12Rik|AU023433|Fath|mFat1	FAT atypical cadherin 1	protein-coding				√
chr17	37083932	37084433	+	4186	NM_001099632	Rnf39	BC038661|Gm1786|Gm1787|Gm320|LIRF	ring finger protein 39	protein-coding	√
chr4	45502725	45503280	+	40698	NM_001033306	Shb	BC028832	src homology 2 domain-containing transforming protein B	protein-coding		√
chr1	36312637	36312960	+	-11651	NM_198899	Uggt1	0910001L17Rik|A930007H10Rik|AA589501|AI414429|AI448372|C820010P03Rik|GT|UGT1|Ugcgl1	UDP-glucose glycoprotein glucosyltransferase 1	protein-coding						√
chr5	8622630	8623124	+	75	NM_001347311	Rundc3b	Gm440	RUN domain containing 3B	protein-coding	√
chr13	12981923	12982259	+	-89745	NM_011118	Prl2c3	Ghd1|MRP-2|MRP-3|Mrpplf3|PLF-2|PLF-3|Plf2|Prl2c4|mrp/plf3	prolactin family 2, subfamily c, member 3	protein-coding						√
chr12	109416805	109417229	+	477	NM_028262	Setd3	2610102I01Rik|2610305M23Rik|6030490B17Rik|D12Ertd771e	SET domain containing 3	protein-coding	√
chr2	84583579	84584087	+	-2498	NR_029544	Mir130a	Mirn130|Mirn130a|mir-130a	microRNA 130a	ncRNA	√
chr7	129164287	129164761	+	188	NM_028758	Gga2	1200007E24Rik|mKIAA1080	golgi associated, gamma adaptin ear containing, ARF binding protein 2	protein-coding	√
chr1	123099848	123100103	+	115993	NR_038008	Celrr	AI848258|B230209K01Rik|Celr|Gm818	cerebellum expressed regulatory RNA	ncRNA						√
chr10	66589758	66590188	+	-33	NM_207221	Jmjd1c	5430433L24Rik|D630035I23Rik|Jmjdic|TRIP8	jumonji domain containing 1C	protein-coding	√
chr10	21713804	21714217	+	314	NM_001161850	Sgk1	Sgk	serum/glucocorticoid regulated kinase 1	protein-coding	√
chr9	3532819	3533132	+	626	NM_001033322	Gucy1a2	6330407I18Rik|A230060L24Rik	guanylate cyclase 1, soluble, alpha 2	protein-coding	√
chr5	42580010	42580478	+	121045	NR_131130	Gm16223	EG433882	predicted gene 16223	ncRNA				√
chr18	11054042	11054376	+	-1644	NR_105022	1010001N08Rik	Gata6as	RIKEN cDNA 1010001N08 gene	ncRNA	√
chr18	35019424	35019840	+	-1229	NM_007913	Egr1	A530045N19Rik|ETR103|Egr-1|Krox-1|Krox-24|Krox24|NGF1-A|NGFI-A|NGFIA|TIS8|Zenk|Zfp-6|Zif268|egr	early growth response 1	protein-coding	√
chr12	57790762	57790993	+	-5581	NM_011041	Pax9	Pax-9	paired box 9	protein-coding						√
chr2	156258585	156259011	+	12153	NM_013510	Epb41l1	4.1N|Epb4.1l1|NBL1|mKIAA0338	erythrocyte membrane protein band 4.1 like 1	protein-coding				√
chr5	34868319	34868789	+	121	NM_011893	Sh3bp2	3BP2	SH3-domain binding protein 2	protein-coding	√
chr5	143144562	143145072	+	-33238	NM_146257	Slc29a4	ENT4|mPMAT	solute carrier family 29 (nucleoside transporters), member 4	protein-coding		√
chr6	134780008	134780515	+	44	NM_177687	Crebl2	AI046348|B230205M03	cAMP responsive element binding protein-like 2	protein-coding	√
chr4	42695320	42695711	+	11693	NR_155456	4930578G10Rik	1700031K17Rik	RIKEN cDNA 4930578G10 gene	ncRNA				√
chr1	181128870	181129275	+	319100	NM_027188	Smyd3	2410008A19Rik|Zmynd1	SET and MYND domain containing 3	protein-coding		√
chr15	11968767	11969204	+	-43223	NM_011294	Sub1	AI842364|P15|P9|Pc4|Rpo2tc1	SUB1 homolog (S. cerevisiae)	protein-coding						√
chr8	73000476	73000947	+	131	NM_001122830	Klhl26	C630013N10Rik|Klkl26	kelch-like 26	protein-coding	√
chr3	30955734	30956246	+	18102	NR_105975	Mir7008	Gm27752|mmu-mir-7008	microRNA 7008	ncRNA						√
chr6	40385881	40386223	+	82	NM_001356375	E330009J07Rik	AI841796|Lchn|mKIAA1147	RIKEN cDNA E330009J07 gene	protein-coding	√
chr2	6761226	6761662	+	31637	NM_001347094	Celf2	B230218O03|B230345P09Rik|C88023|CELF-2|CUG-BP2|Cugbp2|D230046B21Rik|Etr-3|Napor|Napor-2|mETR-3	CUGBP, Elav-like family member 2	protein-coding				√
chr11	5014931	5015253	+	14924	NM_001290493	Rhbdd3	Ptag	rhomboid domain containing 3	protein-coding				√
chr5	23900253	23900729	+	517	NM_029020	Abcb8	4833412N02Rik|AA409895	ATP-binding cassette, sub-family B (MDR/TAP), member 8	protein-coding	√
chr8	15108666	15109141	+	51250	NM_008664	Myom2	AW146149	myomesin 2	protein-coding			√
chr7	80749483	80749704	+	-46312	NR_037569	1810026B05Rik	-	RIKEN cDNA 1810026B05 gene	ncRNA						√
chr10	114821156	114821715	+	56	NM_025780	Thap2	2900040O07Rik|9030625G08Rik|AI450385|AI649097	THAP domain containing, apoptosis associated protein 2	protein-coding	√
chr10	95771645	95771980	+	82971	NR_110448	4930459C07Rik	-	RIKEN cDNA 4930459C07 gene	ncRNA		√
chr2	4382609	4382944	+	60754	NM_001177843	Frmd4a	2700017I06Rik|5330420J21|AI594879|C230040M21Rik|Frmd4|Gm13190|mKIAA1294	FERM domain containing 4A	protein-coding				√
chr6	29935198	29935527	+	33	NR_040263	Smkr-ps	1700023L04Rik	smal lysine rich protein 1, pseudogene	ncRNA	√
chr1	45017303	45017626	+	-215670	NR_040602	4930521E06Rik	-	RIKEN cDNA 4930521E06 gene	ncRNA						√
chr18	73730172	73730528	+	-2009	NM_001039214	Mex3c	A130001D14Rik|BC035207|BM-013|Rkhd2	mex3 RNA binding family member C	protein-coding	√
chr4	129984984	129985381	+	-840	NM_010174	Fabp3	Fabph-1|Fabph-4|Fabph1|Fabph4|H-FABP|Mdgi	fatty acid binding protein 3, muscle and heart	protein-coding	√
chr1	177275134	177275436	+	147391	NM_001347195	Rgs7	-	regulator of G protein signaling 7	protein-coding				√
chr2	167189207	167189521	+	-14686	NM_019835	B4galt5	9430078I07Rik|AW049941|AW539721	UDP-Gal:betaGlcNAc beta 1,4-galactosyltransferase, polypeptide 5	protein-coding						√
chr16	42985624	42985891	+	30064	NR_002445	BC002163	-	NADH dehydrogenase Fe-S protein 5 pseudogene	pseudo				√
chrX	98677006	98677309	+	32709	NM_013712	Itgb1bp2	Chordc3	integrin beta 1 binding protein 2	protein-coding		√
chr11	98010870	98011178	+	-94	NM_028149	Fbxl20	2610511F20Rik|4632423N09Rik|AI849362|AL117906|C86145|Fbl2|Scr|mKIAA4147	F-box and leucine-rich repeat protein 20	protein-coding	√
chrX	43625942	43626205	+	56015	NR_045440	4930515L19Rik	-	RIKEN cDNA 4930515L19 gene	ncRNA				√
chr13	104124359	104124722	+	32	NM_175171	Mast4	4930420O11Rik|AI642422|mKIAA0303	microtubule associated serine/threonine kinase family member 4	protein-coding	√
chr8	57977225	57977527	+	408385	NM_175939	Adam29	-	a disintegrin and metallopeptidase domain 29	protein-coding						√
chr1	165243700	165244103	+	-120	NM_011127	Prrx1	A230024N07Rik|AA755424|AI385634|AI843499|K-2|Pmx|Pmx1|Prx1|mHox	paired related homeobox 1	protein-coding	√
chr6	125553251	125553656	+	50487	NM_011708	Vwf	6820430P06Rik|AI551257|B130011O06Rik|C630030D09|F8VWF|VWD	Von Willebrand factor	protein-coding			√
chr15	91740557	91740858	+	71948	NM_198927	Smgc	2310010P21Rik|DXImx49e|Muc19|Muc19/Smgc|Sfc21	submandibular gland protein C	protein-coding			√
chr4	132514831	132515319	+	-14935	NM_010208	Fgr	-	FGR proto-oncogene, Src family tyrosine kinase	protein-coding						√
chr17	47648270	47648889	+	6579	NM_001081636	Ccnd3	9230106B05Rik|AA682053|AL024085|AW146355|C78795	cyclin D3	protein-coding		√
chr6	42112331	42112639	+	21550	NM_181275	Tas2r139	Tas2r39|mt2r34	taste receptor, type 2, member 139	protein-coding						√
chr4	117354790	117355078	+	-104	NM_023178	Dmap1	1500016M21Rik|DNMAP1|DNMTAP1|Dmtap1|mKIAA1425	DNA methyltransferase 1-associated protein 1	protein-coding	√
chr9	89518121	89518369	+	-421	NM_153509	AF529169	DD1|Kiaa1024	cDNA sequence AF529169	protein-coding	√
chr10	117229668	117230226	+	-186	NM_134010	Nup107	AW541137|C76801	nucleoporin 107	protein-coding	√
chr4	66298452	66298844	+	-189937	NM_021297	Tlr4	Lps|Ly87|Ran/M1|Rasl2-8	toll-like receptor 4	protein-coding						√
chr4	8574278	8574560	+	-43134	NM_001277149	Chd7	A730019I05Rik|Cycn|Cyn|Dz|Edy|Flo|GENA 47|GENA 60|Gena 52|Lda|Mt|Obt|Todo|WBE1|Whi|metis	chromodomain helicase DNA binding protein 7	protein-coding						√
chr4	109775970	109776307	+	125508	NM_172296	Dmrta2	Dmrt5	doublesex and mab-3 related transcription factor like family A2	protein-coding						√
chr1	145623849	145624148	+	183	NM_013835	Trove2	1810007I17Rik|A530054J02Rik|AI646302|SS-A/Ro|Ssa|Ssa2	TROVE domain family, member 2	protein-coding	√
chr7	78850390	78850723	+	-204025	NR_130995	4930441H08Rik	-	RIKEN cDNA 4930441H08 gene	ncRNA						√
chr1	75444083	75444540	+	-2774	NM_183022	Asic4	Accn4|BNAC4	acid-sensing (proton-gated) ion channel family member 4	protein-coding	√
chr4	57314535	57314954	+	-35	NM_011207	Ptpn3	9530011I20Rik|PTP-H1|PTPCL	protein tyrosine phosphatase, non-receptor type 3	protein-coding	√
chr2	34262255	34262661	+	87	NM_177345	Mapkap1	AI591529|D230039K05Rik|Sin1	mitogen-activated protein kinase associated protein 1	protein-coding	√
chr5	58391830	58392016	+	282603	NM_018764	Pcdh7	-	protocadherin 7	protein-coding				√
chr4	148421527	148421815	+	52250	NM_019781	Pex14	Pex14p|R75137	peroxisomal biogenesis factor 14	protein-coding				√
chr17	7032322	7032852	+	-45458	NM_009510	Ezr	AW146364|R75297|Vil2|p81	ezrin	protein-coding						√
chr2	23146627	23146884	+	-30011	NM_008752	Nxph2	-	neurexophilin 2	protein-coding						√
chr2	142727156	142727413	+	-84	NM_001081133	Kif16b	8430434E15Rik|AA623607|AI789011|C80253|C80902|mKIAA1590	kinesin family member 16B	protein-coding	√
chr6	98978071	98978379	+	67	NM_001197322	Foxp1	3110052D19Rik|4932443N09Rik|AI461938|AW494214	forkhead box P1	protein-coding	√
chr12	75008933	75009242	+	233	NM_010431	Hif1a	AA959795|HIF-1-alpha|HIF1-alpha|HIF1alpha|MOP1|bHLHe78	hypoxia inducible factor 1, alpha subunit	protein-coding	√
chr2	164768389	164768698	+	-5176	NM_013599	Mmp9	AW743869|B/MMP9|Clg4b|Gel B|MMP-9|pro-MMP-9	matrix metallopeptidase 9	protein-coding						√
chr9	59504881	59505450	+	990	NM_001253883	Pkm	AA414905|AL024370|AL024424|Pk-2|Pk-3|Pk3|Pkm2	pyruvate kinase, muscle	protein-coding	√
chr13	112477236	112477629	+	1046	NM_172593	Mier3	5730509D14|AU015422|D130064H19Rik	MIER family member 3	protein-coding	√
chr4	61869186	61869915	+	30	NM_001290351	Zfp37	Tzn|Zfp-37	zinc finger protein 37	protein-coding	√
chr14	76815016	76815398	+	-421	NM_207652	Tsc22d1	AA589566|AW105905|Egr5|TSC-22|Tgfb1i4|Tsc|Tsc22	TSC22 domain family, member 1	protein-coding	√
chr5	121528598	121528837	+	-68616	NM_001302344	Rph3a	2900002P20Rik|AU022689|AW108370	rabphilin 3A	protein-coding						√
chr2	165953661	165953937	+	26986	NM_001355619	Sulf2	2010004N24Rik|AU020235|MSulf-2|mKIAA1247	sulfatase 2	protein-coding				√
chr5	143580524	143580979	+	-1685	NM_178242	Tnrc18	BC025631|EG381742|Zfp469	trinucleotide repeat containing 18	protein-coding	√
chr6	122612803	122613279	+	36599	NM_139218	Dppa3	2410075G02Rik|PCG7|PGC7|Stella	developmental pluripotency-associated 3	protein-coding		√
chr4	137548762	137549120	+	-430	NM_001256195	Eif4g3	1500002J22Rik|4930523M17Rik|G1-419-52|eIF4GII|repro8	eukaryotic translation initiation factor 4 gamma, 3	protein-coding	√
chr8	96621999	96622475	+	474	NM_026116	Bbs2	2410125H22Rik|AI447581	Bardet-Biedl syndrome 2 (human)	protein-coding	√
chr1	174450860	174451356	+	-153	NM_027972	Cfap45	1700028D05Rik|Ccdc19|Nesg1	cilia and flagella associated protein 45	protein-coding	√
chr18	75165202	75165584	+	-100	NM_001358306	BC031181	-	cDNA sequence BC031181	protein-coding	√
chr11	49526098	49526463	+	-56	NM_212484	Cnot6	CCR4	CCR4-NOT transcription complex, subunit 6	protein-coding	√
chr7	39015303	39015595	+	-2436	NM_024413	Plekhf1	1810013P09Rik|APPD|LAPF|PHAFIN1|ZFYVE15	pleckstrin homology domain containing, family F (with FYVE domain) member 1	protein-coding	√
chr10	62355431	62355960	+	-5623	NM_001253857	Tet1	2510010B09Rik|AA517754|BB001228|Cxxc6|D10Ertd17e|LCX|mKIAA1676	tet methylcytosine dioxygenase 1	protein-coding		√
chr11	8553616	8553965	+	10748	NM_001083587	Tns3	BC023928|F830010I22Rik|TEM6|Tens1	tensin 3	protein-coding				√
chr1	193916154	193916556	+	125	NM_011633	Traf5	-	TNF receptor-associated factor 5	protein-coding	√
chr2	74495787	74496210	+	1616	NM_007967	Evx2	Evx-2	even-skipped homeobox 2	protein-coding	√
chr10	74523157	74523510	+	-308	NM_001081412	Bcr	5133400C09Rik|AI561783|AI853148|mKIAA3017	breakpoint cluster region	protein-coding	√
chr1	161454225	161454470	+	447	NM_022312	Tnr	J1-tenascin|TN-R|janusin|restrictin	tenascin R	protein-coding	√
chr15	32325367	32325704	+	150967	NM_009154	Sema5a	5930434A13|9130201M22Rik|AI464145|Semaf|semF	sema domain, seven thrombospondin repeats (type 1 and type 1-like), transmembrane domain (TM) and short cytoplasmic domain, (semaphorin) 5A	protein-coding				√
chr8	49263218	49263543	+	68013	NM_001161515	Dctd	6030466N05Rik	dCMP deaminase	protein-coding						√
chr1	75419221	75419687	+	-13057	NM_001357169	Gmppa	1810012N01Rik	GDP-mannose pyrophosphorylase A	protein-coding			√
chr7	126937390	126937773	+	-9	NM_001355104	Eri2	4933424N09Rik|Exod1|mKIAA1504	exoribonuclease 2	protein-coding	√
chr11	3502683	3503067	+	44664	NR_110490	Tug1	AI316828	taurine upregulated gene 1	ncRNA						√
chrUn_random	5488920	5489196	+	654458	NM_009268	Mucl1	Spt-2|Spt2	mucin-like 1	protein-coding						√
chr11	87799738	87800159	+	139	NM_001168472	Dynll2	1700064A15Rik|6720463E02Rik|C87222|DLC8|DLC8b|Dlc2	dynein light chain LC8-type 2	protein-coding	√
chr4	116874864	116875453	+	-19929	NM_134471	Kif2c	4930402F02Rik|ESTM5|Knsl6|MCAK|X83316	kinesin family member 2C	protein-coding						√
chr11	66838320	66838777	+	-108	NM_001291042	Tmem220	-	transmembrane protein 220	protein-coding	√
chr1	75442392	75442723	+	-4528	NM_183022	Asic4	Accn4|BNAC4	acid-sensing (proton-gated) ion channel family member 4	protein-coding	√
chr4	46519928	46520352	+	17939	NM_053179	Nans	4632418E04Rik|BB056474|Sas	N-acetylneuraminic acid synthase (sialic acid synthase)	protein-coding			√
chr13	12432927	12433185	+	-57	NM_033268	Actn2	1110008F24Rik	actinin alpha 2	protein-coding	√
chr13	38620085	38620395	+	113	NM_145367	Txndc5	AL022641|ERp46|PC-TRP	thioredoxin domain containing 5	protein-coding	√
chr16	18876356	18876860	+	122	NM_010922	Mrpl40	Nlvcf	mitochondrial ribosomal protein L40	protein-coding	√
chr4	142751541	142751958	+	-25684	NR_105988	Mir7021	mmu-mir-7021	microRNA 7021	ncRNA				√
chrUn_random	5165300	5165510	+	330805	NM_009268	Mucl1	Spt-2|Spt2	mucin-like 1	protein-coding						√
chr1	82836532	82836816	+	639	NM_010472	Agfg1	AU045498|C130049H11Rik|C85612|D730048C23Rik|Hrb|RAB|Rip	ArfGAP with FG repeats 1	protein-coding	√
chr6	100620931	100621242	+	65	NM_181590	Shq1	2810403P18Rik|Grim-1	SHQ1 homolog (S. cerevisiae)	protein-coding	√
chr4	141630033	141630424	+	-9985	NR_027137	Tmem51os1	Gm10565|Tmem51as1	Tmem51 opposite strand 1	ncRNA				√
chr9	57110067	57110441	+	152	NM_028820	1700017B05Rik	AA682102|D9Ertd278e	RIKEN cDNA 1700017B05 gene	protein-coding	√
chr2	5816260	5816544	+	76	NM_001356411	Sec61a2	-	Sec61, alpha subunit 2 (S. cerevisiae)	protein-coding	√
chr5	119505552	119505786	+	-52576	NR_040693	1700081H04Rik	-	RIKEN cDNA 1700081H04 gene	ncRNA		√
chr4	113890021	113890359	+	54201	NM_177669	Skint11	A630098G03Rik|Gm569	selection and upkeep of intraepithelial T cells 11	protein-coding				√
chr7	86866538	86866876	+	-7635	NM_001291222	Kif7	-	kinesin family member 7	protein-coding				√
chrX	102959595	102959933	+	-52	NM_030614	Fgf16	-	fibroblast growth factor 16	protein-coding	√
chr2	30400656	30401081	+	-49696	NM_030137	Cstad	9530039B02Rik	CSA-conditional, T cell activation-dependent protein	protein-coding						√
chr2	167174112	167174641	+	302	NM_019835	B4galt5	9430078I07Rik|AW049941|AW539721	UDP-Gal:betaGlcNAc beta 1,4-galactosyltransferase, polypeptide 5	protein-coding	√
chr2	160557006	160557401	+	157	NM_021280	Plcg1	AI894140|Cded|Plc-1|Plc-gamma1|Plcg-1	phospholipase C, gamma 1	protein-coding	√
chr16	35768894	35769326	+	332	NM_153550	Dirc2	RCC4	disrupted in renal carcinoma 2 (human)	protein-coding	√
chr9	99336841	99337198	+	112	NM_008624	Mras	2900078C09Rik|AI326250	muscle and microspikes RAS	protein-coding	√
chr15	82916369	82916673	+	-14114	NM_023475	Serhl	0610008B10Rik|1110019M09Rik|AU019786	serine hydrolase-like	protein-coding						√
chr6	113421313	113421730	+	72	NM_134159	Il17rc	1110025H02Rik|Gm19850|IL-17RC|IL17-RC|IL17-RL|Il17rl	interleukin 17 receptor C	protein-coding	√
chr12	113883028	113883379	+	164	NM_013929	Siva1	CD27bp|Siva	SIVA1, apoptosis-inducing factor	protein-coding	√
chr7	85722414	85722725	+	155	NM_182809	Ntrk3	AW125844|Ntrk3_tv3|TrkC	neurotrophic tyrosine kinase, receptor, type 3	protein-coding	√
chr4	150418548	150418859	+	71	NM_001289878	Per3	2810049O06Rik|mPer3	period circadian clock 3	protein-coding	√
chr2	126834226	126834577	+	-46	NM_175550	Ap4e1	2310033A20Rik|9930028M04Rik|AV087807	adaptor-related protein complex AP-4, epsilon 1	protein-coding	√
chr5	90970155	90970566	+	-19875	NM_001252661	5830473C10Rik	Arg|Gm17754	RIKEN cDNA 5830473C10 gene	protein-coding				√
chr10	27796088	27796400	+	1618	NM_008983	Ptprk	AI853699|PTPk|RPTPkappa	protein tyrosine phosphatase, receptor type, K	protein-coding	√
chr10	127759275	127759941	+	93	NM_019953	Cnpy2	5330432A10Rik|AW229003|D10Bwg1546e|Tmem4|Zsig9	canopy FGF signaling regulator 2	protein-coding	√
chr16	35965883	35966130	+	-17443	NM_008465	Kpna1	AW494490|IPOA5|NPI1|Rch2|mSRP1	karyopherin (importin) alpha 1	protein-coding				√
chr1	155174250	155174621	+	5481	NM_010683	Lamc1	Lamb2	laminin, gamma 1	protein-coding				√
chr4	138908101	138908413	+	234	NM_001290810	Mrto4	2610012O22Rik|Mg684|Mrt4	mRNA turnover 4, ribosome maturation factor	protein-coding	√
chr2	29790703	29791078	+	-39	NM_028923	Gle1	4933405K21Rik|AA553313|Gle1l	GLE1 RNA export mediator (yeast)	protein-coding	√
chr16	93603981	93604336	+	-98	NM_145482	Setd4	AY037804|C21orf18|ORF21	SET domain containing 4	protein-coding	√
chr15	97661930	97662292	+	87	NM_001204276	Hdac7	5830434K02Rik|HD7|HD7a|Hdac7a|mFLJ00062	histone deacetylase 7	protein-coding	√
chr18	50212896	50213235	+	129	NM_134131	Tnfaip8	AA987150|E130304C20Rik|Gg2-1|Gm10539|Nded|Ssc-2|Tipe	tumor necrosis factor, alpha-induced protein 8	protein-coding	√
chr10	92773720	92774005	+	42	NM_001322265	Elk3	D430049E23Rik|Erp|Etrp|Net|Sap-2	ELK3, member of ETS oncogene family	protein-coding	√
chr10	50312215	50312570	+	-83	NM_198007	Ascc3	ASC1p200|B630009I04Rik|BC023451|D430001L07Rik|D630041L21|Helic1|RNAH	activating signal cointegrator 1 complex subunit 3	protein-coding	√
chr9	90057468	90057833	+	-166	NM_001003911	Adamts7	ADAM-TS7|ADAMTS7B	a disintegrin-like and metallopeptidase (reprolysin type) with thrombospondin type 1 motif, 7	protein-coding	√
chr14	63192368	63192680	+	17950	NM_001243857	Fam124a	EG629059	family with sequence similarity 124, member A	protein-coding				√
chr13	63665907	63666514	+	833	NM_008957	Ptch1	A230106A15Rik|Ptc|Ptc1|Ptch|mes|wig	patched 1	protein-coding	√
chr7	50568394	50568804	+	71	NM_001357812	Zfp715	2610041B18Rik|mszf15	zinc finger protein 715	protein-coding	√
chr8	105211657	105211803	+	97281	NM_009866	Cdh11	Cad11|OSF-4	cadherin 11	protein-coding				√
chr1	88368694	88369056	+	45971	NM_027966	Tex44	1700019O17Rik	testis expressed 44	protein-coding						√
chr1	75378725	75378985	+	166	NM_001085371	Speg	AW125581|Apeg1|BPEG|D1Bwg1450e|SPEGalpha|SPEGbeta|mKIAA1297	SPEG complex locus	protein-coding	√
chr2	154262012	154262513	+	42	NM_001285446	Cbfa2t2	A430091M07|C330013D05Rik|Cbfa2t2h|MTGR1	core-binding factor, runt domain, alpha subunit 2, translocated to, 2 (human)	protein-coding	√
chr3	90773493	90773877	+	-101899	NR_033593	4930529C04Rik	-	zinc finger, BED domain containing 4 pseudogene	pseudo						√
chr5	3340938	3341496	+	-2676	NM_009873	Cdk6	AI504062|Crk2	cyclin-dependent kinase 6	protein-coding	√
chr11	69617253	69617592	+	251	NR_027913	G630025P09Rik	4632403M07Rik	RIKEN cDNA G630025P09 gene	ncRNA	√
chr2	10475568	10475936	+	35970	NR_035418	Mir669h	Mirn669h|mir-669h|mmu-mir-669h	microRNA 669h	ncRNA				√
chr14	11328870	11329498	+	-43212	NM_001308286	Fhit	AW045638|Fra14A2	fragile histidine triad gene	protein-coding				√
chr18	3387435	3387866	+	4427	NM_029402	Cul2	1300003D18Rik|4932411N15Rik|AI327301|mKIAA4106	cullin 2	protein-coding	√
chr4	124270599	124270885	+	24320	NR_045819	4933407E24Rik	-	RIKEN cDNA 4933407E24 gene	ncRNA						√
chrX	11537500	11537786	+	120036	NM_029510	Bcor	2900008C10Rik|5830466J11Rik|8430401K06Rik|BcorR|D930024N20Rik|mKIAA1575	BCL6 interacting corepressor	protein-coding						√
chr10	19627080	19627523	+	179	NM_001161825	Pex7	MmPEX7	peroxisomal biogenesis factor 7	protein-coding	√
chr13	73741253	73741556	+	-46	NM_146047	Clptm1l	C130052I12Rik|Crr9	CLPTM1-like	protein-coding	√
chr7	3475873	3476331	+	27403	NM_177363	Tarm1	9930022N03Rik|Gm9904|OLT-2	T cell-interacting, activating receptor on myeloid cells 1	protein-coding						√
chr2	83564330	83564877	+	49	NM_008402	Itgav	1110004F14Rik|2610028E01Rik|CD51|D430040G12Rik	integrin alpha V	protein-coding	√
chr10	21711106	21711501	+	-726	NM_001161849	Sgk1	Sgk	serum/glucocorticoid regulated kinase 1	protein-coding	√
chr13	23837897	23838359	+	-475	NM_175664	Hist1h2bb	H2b-143	histone cluster 1, H2bb	protein-coding	√
chr9	45064726	45065039	+	9908	NR_106054	Mir7086	Gm27643|mmu-mir-7086	microRNA 7086	ncRNA				√
chr8	107783393	107783923	+	-4605	NM_178879	B3gnt9	3-Gn-T9|B3gnt9-ps|BGnT-9|C76565|C76566|beta-1|beta3Gn-T9	UDP-GlcNAc:betaGal beta-1,3-N-acetylglucosaminyltransferase 9	protein-coding	√
chr2	35469400	35469783	+	-7910	NM_001290641	Dab2ip	2310011D08Rik|AI480459|Aip1|mKIAA1743	disabled 2 interacting protein	protein-coding				√
chr3	42128466	42128959	+	582172	NM_027271	D3Ertd751e	2810009O15Rik|4930415G15Rik	DNA segment, Chr 3, ERATO Doi 751, expressed	protein-coding						√
chr5	140028449	140028873	+	8809	NM_013702	Uncx	Chx4|Uncx4.1	UNC homeobox	protein-coding						√
chr16	91534817	91535053	+	-7146	NR_105786	Mir6367	Gm27467|mmu-mir-6367	microRNA 6367	ncRNA						√
chr17	15722726	15722962	+	-22557	NM_144809	Prdm9	BC012016|Dsbc1|G1-419-29|Meisetz|PRDM9-B|Rcr1|repro7	PR domain containing 9	protein-coding						√
chr16	28446747	28447205	+	-815	NM_001276420	Fgf12	AV114868|B230343J05Rik|FGF-12|FHF-1|Fhf1	fibroblast growth factor 12	protein-coding	√
chr19	30735515	30735884	+	-111713	NM_010051	Dkk1	mdkk-1	dickkopf WNT signaling pathway inhibitor 1	protein-coding				√
chr6	21801902	21802163	+	483	NM_173007	Tspan12	9030619E17|AI426782|AI663988|AW111457|Tm4sf12	tetraspanin 12	protein-coding	√
chr13	36060232	36060493	+	587	NM_029628	Ppp1r3g	1600032L17Rik	protein phosphatase 1, regulatory (inhibitor) subunit 3G	protein-coding	√
chr3	36470690	36470951	+	1140	NM_009828	Ccna2	AA408589|Ccn-1|Ccn1|Ccna|CycA2|Cyca	cyclin A2	protein-coding	√
chr5	28643684	28644196	+	211	NM_028234	Rbm33	3200001K10Rik|6430512A10Rik|AA386890|Prr8	RNA binding motif protein 33	protein-coding	√
chr4	124335956	124336297	+	1237	NM_011141	Pou3f1	Oct-6|Oct6|Otf-6|Otf6|Scip|Test1|Tst-1|Tst1	POU domain, class 3, transcription factor 1	protein-coding	√
chr4	106526908	106527380	+	-49532	NM_001347159	Acot11	1110020M10Rik|2010309H15Rik|AW060409|BFIT|BFIT1|Thea|Them1|mKIAA0707	acyl-CoA thioesterase 11	protein-coding						√
chr17	22302955	22303348	+	-207	NM_177596	Zfp947	6720451E15|EG210853|Gm4769	zinc finger protein 947	protein-coding	√
chr2	167942682	167943073	+	36373	NM_021409	Pard6b	AV025615|Par6b	par-6 family cell polarity regulator beta	protein-coding						√
chr11	97564262	97564706	+	-264	NM_011971	Psmb3	AL033320|C10-II	proteasome (prosome, macropain) subunit, beta type 3	protein-coding	√
chr2	11457003	11457348	+	18381	NM_001177758	Pfkfb3	E330010H22Rik|iPFK-2|uPFK-2	6-phosphofructo-2-kinase/fructose-2,6-biphosphatase 3	protein-coding				√
chr11	60745406	60745728	+	8	NM_008928	Map2k3	AW212142|MEK3|MKK3|Prkmk3|mMKK3b	mitogen-activated protein kinase kinase 3	protein-coding	√
chr13	54859695	54860124	+	8047	NM_001362407	Sncb	AI838531|betaSYN	synuclein, beta	protein-coding					√
chr4	108133160	108133498	+	1298	NM_175472	Zcchc11	6030404K05Rik|9230115F04Rik|PPAPD3|mKIAA0191	zinc finger, CCHC domain containing 11	protein-coding	√
chr7	30032926	30033498	+	274	NM_028179	2200002D01Rik	2010005J02Rik|H2RSP|IMUP|IMUP-1|IMUP-2	RIKEN cDNA 2200002D01 gene	protein-coding	√
chr14	48091929	48092396	+	-74	NM_001146085	Fbxo34	2900057B08Rik|5830426G16Rik	F-box protein 34	protein-coding	√
chr1	17379530	17380114	+	-212160	NM_053191	Pi15	P24TI|P25TI|PI-15|SugarCrisp	peptidase inhibitor 15	protein-coding						√
chr1	32435315	32435580	+	142397	NM_001199956	Gm9839	Senp15	predicted gene 9839	protein-coding				√
chr4	19677264	19677694	+	-30446	NR_151541	Gm12354	-	predicted gene 12354	ncRNA						√
chr17	13898244	13898714	+	-78	NM_022311	Tcte2	AI429268|Tcte-2	t-complex-associated testis expressed 2	protein-coding	√
chr17	24357555	24357916	+	61	NM_028056	Tedc2	1600002H07Rik	tubulin epsilon and delta complex 2	protein-coding	√
chr9	107514945	107515397	+	-3599	NM_001042779	Sema3b	SemA|Semaa|sema5|semaV	sema domain, immunoglobulin domain (Ig), short basic domain, secreted, (semaphorin) 3B	protein-coding	√
chr4	126913100	126913486	+	-7735	NM_030252	Smim12	BC003266	small integral membrane protein 12	protein-coding				√
chr1	138027931	138028330	+	163	NR_153829	Kif21b	2610511N21Rik|mKIAA0449	kinesin family member 21B	protein-coding	√
chr13	69672525	69672924	+	18	NM_001169131	Papd7	LAK-1|POLK|Pols|TRF4|TRF4-1	PAP associated domain containing 7	protein-coding	√
chr7	30074013	30074526	+	-70	NM_026731	Ppp1r14a	1110001M11Rik|Cpi17	protein phosphatase 1, regulatory (inhibitor) subunit 14A	protein-coding	√
chr9	93330337	93330707	+	-429951	NR_040756	1700034K08Rik	-	RIKEN cDNA 1700034K08 gene	ncRNA						√
chr18	20904431	20904956	+	212	NM_019737	B4galt6	AA536803|AU022389	UDP-Gal:betaGlcNAc beta 1,4-galactosyltransferase, polypeptide 6	protein-coding	√
chr14	4212669	4215012	+	86863	NM_001029930	Gm5796	-	predicted gene 5796	protein-coding						√
chr5	130292828	130293211	+	110	NM_133900	Psph	AI480570|PSP|PSPase	phosphoserine phosphatase	protein-coding	√
chr3	30547492	30547885	+	880	NM_001290510	Lrriq4	4930558O21Rik	leucine-rich repeats and IQ motif containing 4	protein-coding	√
chr5	89988259	89988547	+	31949	NM_133192	Npffr2	Gpr74|HG31|NPFF2	neuropeptide FF receptor 2	protein-coding				√
chr17	6638708	6638996	+	3044	NR_028305	Tmem181c-ps	100040596|Tmem181d-ps	transmembrane protein 181C, pseudogene	pseudo	√
chr11	120095531	120095859	+	1434	NM_001347621	Bahcc1	B930044J06|BC060615	BAH domain and coiled-coil containing 1	protein-coding	√
chr7	20462414	20462819	+	10698	NM_177036	Ceacam19	C130022P09Rik|CEAL1	carcinoembryonic antigen-related cell adhesion molecule 19	protein-coding			√
chr6	117642260	117642628	+	59343	NR_045731	1700030F04Rik	-	RIKEN cDNA 1700030F04 gene	ncRNA				√
chr11	103020150	103020638	+	-12058	NM_001077698	Fmnl1	8030453N10Rik|AI553564|Fmnl|Fnrl|Frls	formin-like 1	protein-coding						√
chr2	11422961	11423251	+	611	NM_001177752	Pfkfb3	E330010H22Rik|iPFK-2|uPFK-2	6-phosphofructo-2-kinase/fructose-2,6-biphosphatase 3	protein-coding	√
chr8	28231326	28231735	+	7574	NM_025686	Brf2	2700059M06Rik|5730512K07Rik|AU018504|AU022602|BRFU|TFIIIB50	BRF2, RNA polymerase III transcription initiation factor 50kDa subunit	protein-coding			√
chr2	112105610	112106064	+	-634	NM_133649	Slc12a6	9530023I19Rik|KCC3|gaxp	solute carrier family 12, member 6	protein-coding	√
chr8	73890597	73891433	+	-101	NM_025917	Use1	2010315L10Rik|5730403H22Rik|AV002165|D12|Ed2|Q-snare|p31	unconventional SNARE in the ER 1 homolog (S. cerevisiae)	protein-coding	√
chr8	35766283	35766785	+	-63164	NR_040706	B930018H19Rik	B930018H19	RIKEN cDNA B930018H19 gene	ncRNA						√
chr9	119353908	119354369	+	60	NR_153320	Exog	AW557704|ENGL-B|ENGL-a|Endogl1|Endogl2|Engl|Engla|Englb	endo/exonuclease (5'-3'), endonuclease G-like	protein-coding	√
chr18	38749774	38750167	+	10952	NM_011898	Spry4	A030006O18Rik|sprouty4	sprouty RTK signaling antagonist 4	protein-coding			√
chr11	49525600	49526002	+	423	NM_212484	Cnot6	CCR4	CCR4-NOT transcription complex, subunit 6	protein-coding	√
chr9	78290220	78290563	+	653	NR_125721	Mb21d1	E330016A19Rik|cGAS	Mab-21 domain containing 1	protein-coding	√
chr5	147032889	147033232	+	-27	NM_028774	Rnf6	1200013I08Rik|5730419H05Rik|AA537053	ring finger protein (C3H2C3 type) 6	protein-coding	√
chr9	64869335	64869757	+	-22	NM_021345	Hacd3	4930523M17Rik|AW742319|B-ind1|Hcad3|Hspc121|Ptplad1	3-hydroxyacyl-CoA dehydratase 3	protein-coding	√
chr17	49070958	49071247	+	-805	NM_027452	Lrfn2	5730420O05Rik|SALM1|mKIAA1246	leucine rich repeat and fibronectin type III domain containing 2	protein-coding	√
chr18	13020360	13020774	+	655	NM_001252492	Osbpl1a	G430090F17Rik|Gm753|ORP-1|Osbpl1b	oxysterol binding protein-like 1A	protein-coding	√
chr1	95120525	95120872	+	-11776	NM_172463	Sned1	6720455I24Rik|AI197264|AI642697|D430044C15Rik|SST3|Snep	sushi, nidogen and EGF-like domains 1	protein-coding			√
chr9	69837043	69837426	+	-39	NM_016787	Bnip2	5730523P12Rik|BNIP2beta|Nip21	BCL2/adenovirus E1B interacting protein 2	protein-coding	√
chr11	3192752	3193140	+	2486	NM_001253691	Patz1	8430401L15Rik|AI447519|Mazr|Patz|Zfp278	POZ (BTB) and AT hook containing zinc finger 1	protein-coding	√
chr1	87942554	87942926	+	302	NM_001144992	2810459M11Rik	-	RIKEN cDNA 2810459M11 gene	protein-coding	√
chr14	32064289	32064661	+	26	NM_001360625	Phf7	1700006H01Rik|1700010P14Rik|AI427892|AW555949	PHD finger protein 7	protein-coding	√
chr1	120668895	120669186	+	144518	NM_023755	Tfcp2l1	1810030F05Rik|4932442M07Rik|AA575098|Cp2l1|Crtr-1|D930018N21Rik|LBP-9|Tcfcp2l1	transcription factor CP2-like 1	protein-coding						√
chr10	87819705	87820136	+	-100	NM_027878	Dram1	1200002N14Rik|Dram	DNA-damage regulated autophagy modulator 1	protein-coding	√
chr4	46357184	46357556	+	304	NM_183298	Foxe1	Titf2	forkhead box E1	protein-coding	√
chr8	125202437	125202838	+	-562	NM_177289	Cbfa2t3	A630044F12Rik|AI465270|AW229127|Cbfa2t3h|ETO-2|Eto2|MTGR2	core-binding factor, runt domain, alpha subunit 2, translocated to, 3 (human)	protein-coding	√
chr10	70062357	70062729	+	-504	NM_178621	Phyhipl	4921522K17Rik|AI267048	phytanoyl-CoA hydroxylase interacting protein-like	protein-coding	√
chr9	86916800	86917130	+	101	NM_001359962	Cyb5r4	2810034J18Rik|B5+B5R|C79736|Cb5cb5r|Ncb5or|b5/b5r|b5b5r	cytochrome b5 reductase 4	protein-coding	√
chr19	61339689	61339881	+	-35464	NM_009970	Csf2ra	CD116|Csfgmra|GM-CSF-Ra|GM-CSFR	colony stimulating factor 2 receptor, alpha, low-affinity (granulocyte-macrophage)	protein-coding						√
chr11	69813905	69814369	+	9	NM_007888	Dvl2	-	dishevelled segment polarity protein 2	protein-coding	√
chr6	149049533	149049874	+	499	NM_177192	Dennd5b	9330160C06Rik|AI852444|D030011O10Rik|Gm17524	DENN/MADD domain containing 5B	protein-coding	√
chr15	78856022	78856352	+	197	NR_155267	Gm17753	-	predicted gene, 17753	ncRNA	√
chr2	143740635	143740959	+	-270	NM_019771	Dstn	2610043P17Rik|ADF|AU042046|Dsn|corn1|sid23p	destrin	protein-coding	√
chr19	24354698	24355130	+	162	NM_008044	Fxn	FA|FARR|Frda|X25	frataxin	protein-coding	√
chr4	42055344	42055688	+	-16189	NM_010550	Il11ra2	Etl-2|Etl2|Il11ra-ps1	interleukin 11 receptor, alpha chain 2	protein-coding				√
chr7	53152620	53153172	+	457	NM_144801	Tmem143	2310076O21Rik|AI481604	transmembrane protein 143	protein-coding	√
chr15	85709514	85709945	+	-28	NM_028063	Trmu	1110005N20Rik|1600025P05Rik|AI314320|Trmt1	tRNA 5-methylaminomethyl-2-thiouridylate methyltransferase	protein-coding	√
chr1	166307259	166307735	+	69694	NM_178071	Nme7	D530024H21Rik|Nm23-M7|Nm23-r7	NME/NM23 family member 7	protein-coding		√
chr4	115822967	115823304	+	12	NM_026651	Pomgnt1	0610016I07Rik|4930467B06Rik	protein O-linked mannose beta 1,2-N-acetylglucosaminyltransferase	protein-coding	√
chr7	52970188	52970678	+	144	NM_020011	Sphk2	C76851	sphingosine kinase 2	protein-coding	√
chr1	137406028	137406277	+	-54892	NR_049188	Mir1231	Gm23720|mir-1231|mmu-mir-1231	microRNA 1231	ncRNA				√
chr17	74794915	74795311	+	165	NM_144798	Slc30a6	9530029F08Rik|ZnT6	solute carrier family 30 (zinc transporter), member 6	protein-coding	√
chr13	37258977	37259310	+	-117030	NM_001166391	F13a1	1200014I03Rik|AI462306|F13a	coagulation factor XIII, A1 subunit	protein-coding						√
chr14	75182668	75183100	+	50780	NM_001285423	Esd	Es-10|Es10|FGH|sid478	esterase D/formylglutathione hydrolase	protein-coding				√
chr1	59539334	59539709	+	530	NM_008057	Fzd7	Fz7	frizzled class receptor 7	protein-coding	√
chr4	44246474	44246847	+	-12521	NR_039565	Mir5106	mir-5106|mmu-mir-5106|mu-mir-5106	microRNA 5106	ncRNA						√
chr14	104866585	104866958	+	445	NM_011143	Pou4f1	Brn-3|Brn-3.0|Brn3|Brn3.0|Brn3a|E130119J07Rik	POU domain, class 4, transcription factor 1	protein-coding	√
chr14	65187468	65187785	+	-19326	NR_040709	Mir124a-1hg	A930011O12Rik|Rncr3|mir-124-1|mir-3078	Mir124-1 host gene (non-protein coding)	ncRNA						√
chr10	75296893	75297342	+	509	NM_010361	Gstt2	AI266894|Yrs|mGSTT2	glutathione S-transferase, theta 2	protein-coding	√
chr6	131327470	131327635	+	10916	NM_139117	Ybx3	Csda|Dpba|MSY3|MSY4|Yb2|dbpA|oxyR	Y box protein 3	protein-coding		√
chr19	45151170	45151473	+	744	NM_178929	Kazald1	AI842353|Bono1|IGFBP-rP10	Kazal-type serine peptidase inhibitor domain 1	protein-coding	√
chr1	174458931	174459250	+	7829	NM_027972	Cfap45	1700028D05Rik|Ccdc19|Nesg1	cilia and flagella associated protein 45	protein-coding				√
chr11	97546969	97547353	+	-105	NM_001085500	Cisd3	Mel-13|Mel13	CDGSH iron sulfur domain 3	protein-coding	√
chr16	13437123	13437480	+	-12315	NR_030549	Mir193b	Mir193|Mirn193b|mir-193b	microRNA 193b	ncRNA						√
chr17	33660958	33661342	+	120	NM_001329143	Adamts10	9430006O18|AW045948|Adam-ts10|Adamts-10|Znmp	a disintegrin-like and metallopeptidase (reprolysin type) with thrombospondin type 1 motif, 10	protein-coding	√
chr17	63229190	63229535	+	1304	NM_010109	Efna5	AL-1|AV158822|EFL-5|Ephrin-A5|Epl7|LERK-7|RAGS	ephrin A5	protein-coding	√
chr11	79459890	79460204	+	-23382	NR_003283	Rab11fip4os1	Gm11202	RAB11 family interacting protein 4 (class II), opposite strand 1	ncRNA		√
chr12	85441923	85442259	+	487	NM_172580	Acot6	4632408A20Rik|A330054B07|BE688602	acyl-CoA thioesterase 6	protein-coding	√
chr5	89040513	89040929	+	28183	NM_001289777	Rufy3	2810428M05Rik|6330416M07Rik|AW455998|AW538594|D5Bwg0860e|Ripx|Rpipx	RUN and FYVE domain containing 3	protein-coding				√
chr11	114712845	114713405	+	-219	NM_147217	Gprc5c	1110028I06Rik|3200002M13Rik|Raig3	G protein-coupled receptor, family C, group 5, member C	protein-coding	√
chr17	29215898	29216239	+	3	NR_036469	Trp53cor1	Gm16197|linc-p21|lincRNA-p21	tumor protein p53 pathway corepressor 1	ncRNA	√
chr16	30512118	30512753	+	38229	NM_001357413	Tmem44	1700007N03Rik|9330161C17Rik|B230220N21	transmembrane protein 44	protein-coding			√
chr5	143691053	143691426	+	-22806	NM_007393	Actb	Actx|E430023M04Rik|beta-actin	actin, beta	protein-coding						√
chr10	79614366	79614661	+	2086	NM_001305799	Midn	3000003C15Rik	midnolin	protein-coding	√
chr14	33135036	33135375	+	0	NM_001081130	Ogdhl	-	oxoglutarate dehydrogenase-like	protein-coding	√
chr9	46090787	46091244	+	-80	NM_146000	Bud13	AV305342|D030060M11Rik	BUD13 homolog	protein-coding	√
chr18	38235067	38235307	+	-76564	NM_001205336	Arap3	Centd3|Drag1|E030006K04Rik|cnt-d3	ArfGAP with RhoGAP domain, ankyrin repeat and PH domain 3	protein-coding						√
chr9	78243500	78243899	+	115	NM_001191044	Ddx43	-	DEAD (Asp-Glu-Ala-Asp) box polypeptide 43	protein-coding	√
chr10	85291996	85292314	+	-42421	NM_133993	Pwp1	2310058A11Rik|2610205J09Rik|AI098170|AL022879|AV083409|AW550690	PWP1 homolog, endonuclein	protein-coding						√
chr7	25972597	25973113	+	29889	NR_106015	Mir7048	Gm27274|mmu-mir-7048	microRNA 7048	ncRNA		√
chr1	129962810	129963136	+	36075	NM_027678	Zranb3	4933425L19Rik|AH2|AI316834|C730006D09	zinc finger, RAN-binding domain containing 3	protein-coding				√
chr14	49791522	49791890	+	-215	NM_027492	Naa30	4930487N19Rik|5730533P17Rik|AI447922|AW322455|Nat12	N(alpha)-acetyltransferase 30, NatC catalytic subunit	protein-coding	√
chr6	28083553	28083957	+	666	NM_008174	Grm8	A230002O04|GluR8|Gprc1h|mGluR8	glutamate receptor, metabotropic 8	protein-coding	√
chr1	181447064	181447439	+	921	NM_027188	Smyd3	2410008A19Rik|Zmynd1	SET and MYND domain containing 3	protein-coding	√
chr15	78994642	78995080	+	59	NM_011437	Sox10	Dom|Sox21|gt	SRY (sex determining region Y)-box 10	protein-coding	√
chr17	87846358	87846774	+	-291	NM_007589	Calm2	1500001E21Rik|AL024017|Cam2|CamC	calmodulin 2	protein-coding	√
chr5	123588513	123588903	+	-3494	NM_001040398	Setd1b	AA516740|BC035291|KMT2G|mKIAA1076	SET domain containing 1B	protein-coding	√
chr5	53224902	53225366	+	-240	NM_024213	Anapc4	2610306D21Rik|APC4|D5Ertd249e	anaphase promoting complex subunit 4	protein-coding	√
chr2	105508719	105509099	+	-144	NM_001244198	Pax6	1500038E17Rik|AEY11|Dey|Gsfaey11|Pax-6|Sey	paired box 6	protein-coding	√
chr1	172958128	172958321	+	9167	NM_144559	Fcgr4	4833442P21Rik|CD16-2|FcgRIV|FcgammaRIV|Fcgr3a|Fcrl3	Fc receptor, IgG, low affinity IV	protein-coding				√
chr2	152223689	152223992	+	-58	NM_011438	Sox12	2010205A02Rik	SRY (sex determining region Y)-box 12	protein-coding	√
chr1	135282089	135282565	+	22178	NM_175443	Etnk2	4933417N20Rik|AI197444|EKI 2|Eki2|Tuc1	ethanolamine kinase 2	protein-coding				√
chr5	65782428	65782884	+	14	NM_011292	Rpl9	-	ribosomal protein L9	protein-coding	√
chr5	37277633	37277941	+	-9669	NR_045505	Ppp2r2cos	4933401P06Rik	protein phosphatase 2, regulatory subunit B, gamma, opposite strand	ncRNA		√
chr5	110659802	110660117	+	-64	NM_027922	Ankle2	1110001J12Rik|AI661024|D5Ertd585e	ankyrin repeat and LEM domain containing 2	protein-coding	√
chr7	19331707	19332161	+	28495	NM_001004152	Psg22	AA408604|cea9	pregnancy-specific glycoprotein 22	protein-coding						√
chr14	80755357	80755692	+	355415	NM_001351947	Olfm4	GC1|GW112|Gm296|Gm913|OlfD|pPD4	olfactomedin 4	protein-coding						√
chr8	72095371	72095764	+	53507	NM_001045553	Zfp868	AI449175|AW108241|C530032E20|mszf62	zinc finger protein 868	protein-coding						√
chr3	34552528	34553082	+	3888	NM_011443	Sox2	Sox-2|lcc|ysb	SRY (sex determining region Y)-box 2	protein-coding	√
chr2	119567901	119568286	+	20	NM_146125	Itpka	-	inositol 1,4,5-trisphosphate 3-kinase A	protein-coding	√
chr14	32249070	32249445	+	29	NM_011894	Sh3bp5	AI606498|SH3BP-5|Sab	SH3-domain binding protein 5 (BTK-associated)	protein-coding	√
chr1	153418432	153419001	+	213	NM_022018	Fam129a	AI256368|AU019833|Niban	family with sequence similarity 129, member A	protein-coding	√
chr6	147024825	147025323	+	10480	NM_001034903	Mansc4	A430079E08|EG545893|Gm5887	MANSC domain containing 4	protein-coding				√
chr17	27340890	27341307	+	285	NM_146075	Lemd2	BC026588|Lem2|NET25	LEM domain containing 2	protein-coding	√
chr17	24832948	24833315	+	-30	NM_023040	Gfer	Alr|ERV1	growth factor, augmenter of liver regeneration	protein-coding	√
chr7	104578139	104578533	+	-12276	NM_009381	Thrsp	S14|SPOT14	thyroid hormone responsive	protein-coding		√
chr2	5993094	5993434	+	57967	NM_001159657	Proser2	5430407P10Rik|AU067770	proline and serine rich 2	protein-coding		√
chr5	139450949	139451268	+	19799	NM_008808	Pdgfa	-	platelet derived growth factor, alpha	protein-coding		√
chrX	7783477	7783796	+	15	NM_145907	Porcn	2410004O13Rik|AW045557|DXHXS7465e|Mg61|Mporc|Ppn|mMg61|porc	porcupine O-acyltransferase	protein-coding	√
chr8	24264237	24264605	+	678	NM_029002	Nkx6-3	9130417I07Rik|Nkx6.3	NK6 homeobox 3	protein-coding	√
chr9	62828320	62828747	+	153	NM_019663	Pias1	2900068C24Rik|Ddxbp1|GBP	protein inhibitor of activated STAT 1	protein-coding	√
chr10	66780732	66781052	+	-32863	NM_001036293	Nrbf2	NRBF-2	nuclear receptor binding factor 2	protein-coding						√
chr6	30117274	30117634	+	-1462	NR_029569	Mir182	Mirn182|mir-182|mmu-mir-182	microRNA 182	ncRNA	√
chr17	56430664	56431148	+	-972	NM_025836	Plin3	1300012C15Rik|M6prbp1|Tip47	perilipin 3	protein-coding	√
chr3	88213712	88214028	+	449	NM_001310605	Pmf1	2600009M07Rik|AL033286|AW060657	polyamine-modulated factor 1	protein-coding	√
chr7	26099653	26100052	+	-2331	NM_001160400	Megf8	AW049492|Egfl4|b2b1702.2Clo|b2b1702Clo|b2b288Clo|m687Ddg|mKIAA0817	multiple EGF-like-domains 8	protein-coding	√
chr3	34563891	34564441	+	15249	NM_011443	Sox2	Sox-2|lcc|ysb	SRY (sex determining region Y)-box 2	protein-coding				√
chr1	39044183	39044559	+	-288	NM_026850	Pdcl3	1110061A19Rik|C80025|Viaf1	phosducin-like 3	protein-coding	√
chr14	25306004	25306370	+	93	NM_001081247	Polr3a	9330175N20Rik|BC053071|RPC1|RPC155	polymerase (RNA) III (DNA directed) polypeptide A	protein-coding	√
chr8	108424133	108424606	+	-5	NM_173432	Pskh1	AW539964|E130013P03Rik|b2b1230Clo	protein serine kinase H1	protein-coding	√
chr5	17282468	17282662	+	59149	NM_001159555	Cd36	FAT|GPIV|Scarb3	CD36 molecule	protein-coding						√
chr19	53464656	53465156	+	218	NM_172429	Smndc1	-	survival motor neuron domain containing 1	protein-coding	√
chr11	62095011	62095365	+	213	NM_028360	Ttc19	2010204O13Rik|2810460C24Rik|AI505442	tetratricopeptide repeat domain 19	protein-coding	√
chr10	98724094	98724380	+	-1628	NM_026268	Dusp6	1300019I03Rik|MKP-3|MKP3|PYST1	dual specificity phosphatase 6	protein-coding	√
chr8	24260065	24260650	+	-300	NM_001282148	Gm15816	-	predicted gene 15816	protein-coding	√
chr8	23295983	23296685	+	-43	NM_001004140	Ckap2	AI461656|AW228814|LB1	cytoskeleton associated protein 2	protein-coding	√
chr3	153575770	153576145	+	-27	NR_028094	Rabggtb	-	Rab geranylgeranyl transferase, b subunit	protein-coding	√
chr14	62950796	62951137	+	61	NM_026001	Rnaseh2b	1110019N06Rik|2610207P08Rik|Dleu8	ribonuclease H2, subunit B	protein-coding	√
chr19	39005018	39005547	+	-198	NM_008234	Hells	AI323785|E130115I21Rik|LSH|Lysh|PASG|YFK8	helicase, lymphoid specific	protein-coding	√
chr4	50541159	50541479	+	-682678	NM_001276355	Grin3a	6430537F04|A830097C19Rik|NMDAR-L|NR3A|mKIAA1973	glutamate receptor ionotropic, NMDA3A	protein-coding						√
chr1	135697341	135697785	+	-47239	NM_001167949	Atp2b4	Pmca4	ATPase, Ca++ transporting, plasma membrane 4	protein-coding						√
chr4	125780971	125781519	+	44	NM_001145827	Stk40	2310004N11Rik|AI428792	serine/threonine kinase 40	protein-coding	√
chr5	121934773	121934924	+	18141	NM_172125	Adam1b	Adam1|Ftna	a disintegrin and metallopeptidase domain 1b	protein-coding				√
chr2	144827948	144828079	+	-165498	NM_001356497	Slc24a3	NCKX3	solute carrier family 24 (sodium/potassium/calcium exchanger), member 3	protein-coding						√
chr19	7369743	7370092	+	20	NM_001080390	Mark2	EMK-1|Emk|Par-1|Par-1b	MAP/microtubule affinity regulating kinase 2	protein-coding	√
chr3	63733128	63733477	+	92	NM_177856	E130311K13Rik	-	RIKEN cDNA E130311K13 gene	protein-coding	√
chr3	89289021	89289517	+	25776	NM_027348	Pmvk	1110011E12Rik|2900002L22Rik|AV001327|PMK|PMKA|PMKASE	phosphomevalonate kinase	protein-coding						√
chr5	53946743	53947154	+	-70	NM_001080928	Rbpj	AI843960|CBF1|Igkjrb|Igkrsbp|RBP-J|RBP-J kappa|RBP-Jkappa|RBPjk|Rbpsuh	recombination signal binding protein for immunoglobulin kappa J region	protein-coding	√
chr17	35998148	35998535	+	78	NM_134122	Nrm	2610307M02Rik|AI429796	nurim (nuclear envelope membrane protein)	protein-coding	√
chr17	35301402	35301881	+	181	NM_020027	Prrc2a	3110039B05Rik|Bat-2|Bat2|D17H6S51E|G2|Wbp12|mKIAA4178	proline-rich coiled-coil 2A	protein-coding	√
chr19	5038619	5038974	+	-30	NM_175383	B4gat1	1500032M01Rik|B3gnt1|B3gnt6|BETA3GNT1|iGAT|iGNT	beta-1,4-glucuronyltransferase 1	protein-coding	√
chr7	111181960	111182690	+	-5987	NM_147072	Olfr641	MOR13-3	olfactory receptor 641	protein-coding						√
chr18	60908313	60908742	+	-208	NM_001348146	Ndst1	1200015G06Rik|HSNST|HSNST 1|Hsst|N-HSST|N-HSST 1|NDST-1|b2b2230Clo	N-deacetylase/N-sulfotransferase (heparan glucosaminyl) 1	protein-coding	√
chr15	80117454	80117891	+	4	NM_001044308	Cacna1i	Ca(V)3.3	calcium channel, voltage-dependent, alpha 1I subunit	protein-coding	√
chr9	79915480	79915774	+	917	NM_001311110	Senp6	2810017C20Rik|E130319N12Rik|Susp1|mKIAA0797	SUMO/sentrin specific peptidase 6	protein-coding	√
chr14	36019295	36019702	+	311703	NR_029774	Mir346	Mirn346|mir-346|mmu-mir-346	microRNA 346	ncRNA				√
chr15	84867356	84867705	+	38	NM_133750	Fam118a	-	family with sequence similarity 118, member A	protein-coding	√
chr13	23116752	23117020	+	-9321	NM_134214	Vmn1r214	V1rh5	vomeronasal 1 receptor 214	protein-coding						√
chr1	157887683	157888224	+	-17	NM_001358627	Tor1aip2	1110020D10Rik|15kDa|A130072J07|AA103493|AW060462|AW610675|C77739|Ifrg15|Lull1	torsin A interacting protein 2	protein-coding	√
chr19	43749034	43749366	+	171	NM_145156	Slc25a28	Mfrn2|Mrs3/4	solute carrier family 25, member 28	protein-coding	√
chr13	72767242	72767617	+	1184	NM_010574	Irx2	-	Iroquois homeobox 2	protein-coding	√
chr3	95493622	95494154	+	-2048	NM_001301705	Adamtsl4	ADAMTSL-4|Tsrc1	ADAMTS-like 4	protein-coding	√
chr8	87426793	87427456	+	1297	NM_010635	Klf1	Eklf|Nan	Kruppel-like factor 1 (erythroid)	protein-coding	√
chr4	94719603	94720129	+	-953	NM_010591	Jun	AP-1|Junc|c-jun	jun proto-oncogene	protein-coding	√
chr3	19606833	19607207	+	-11624	NM_205769	Crh	CRF|Gm1347	corticotropin releasing hormone	protein-coding		√
chr1	133763703	133764114	+	54	NM_144875	Rab29	Rab7l1	RAB29, member RAS oncogene family	protein-coding	√
chr5	125955898	125956256	+	-166	NM_030210	Aacs	2210408B16Rik|SUR5	acetoacetyl-CoA synthetase	protein-coding	√
chr8	123054663	123055560	+	-4646	NM_001145897	Gse1	2210013I18Rik|mKIAA0182	genetic suppressor element 1, coiled-coil protein	protein-coding	√
chr10	75098321	75098911	+	8137	NM_027890	Susd2	1200011D11Rik	sushi domain containing 2	protein-coding					√
chr18	9210874	9211277	+	-1779	NM_008058	Fzd8	Fz8	frizzled class receptor 8	protein-coding	√
chr8	75071885	75072511	+	11	NM_027485	Med26	5730493L18Rik|AI414941|AW495270|Crsp7	mediator complex subunit 26	protein-coding	√
chr7	118226189	118226610	+	145	NM_013507	Eif4g2	DAP-5|E130105L11Rik|Nat1|Natm1|p97	eukaryotic translation initiation factor 4, gamma 2	protein-coding	√
chr5	124895961	124896293	+	-586	NM_001310727	Kmt5a	2410195B05Rik|AA617402|AW536475|PR-SET7|PR/SET07|Setd8	lysine methyltransferase 5A	protein-coding	√
chr6	48345637	48346023	+	245	NM_001347153	Krba1	A930040G15Rik|AI448780	KRAB-A domain containing 1	protein-coding	√
chr2	30270834	30271246	+	228	NM_007760	Crat	AW107812|CARAT	carnitine acetyltransferase	protein-coding	√
chr6	127717831	127718126	+	1199	NM_201371	Prmt8	Hrmt1l3|Hrmt1l4	protein arginine N-methyltransferase 8	protein-coding	√
chr15	30102528	30102878	+	355	NM_001355502	Ctnnd2	Catnd2|Nprap|neurojugin	catenin (cadherin associated protein), delta 2	protein-coding	√
chr1	75419716	75420011	+	-12648	NM_001357169	Gmppa	1810012N01Rik	GDP-mannose pyrophosphorylase A	protein-coding			√
chr14	58042759	58043160	+	51	NM_009376	Ift88	AW552028|Tg737|Tg737Rpw|TgN737Rpw|Ttc10|flexo|fxo|orpk|polaris	intraflagellar transport 88	protein-coding	√
chr9	44262263	44262574	+	432	NM_009476	Upk2	AW491716|UPII	uroplakin 2	protein-coding	√
chr15	3977301	3977644	+	-66	NR_028266	BC037032	-	cDNA Sequence BC037032	ncRNA	√
chr7	13595088	13595506	+	-96	NM_001024699	Zbtb45	BB161562|Gm157|Zfp499	zinc finger and BTB domain containing 45	protein-coding	√
chr11	61392817	61393224	+	169	NM_010148	Epn2	9530051D10Rik|AA536924|Ibp2	epsin 2	protein-coding	√
chr17	48012620	48012963	+	-41151	NM_001109973	Mdfi	I-mf|I-mfa	MyoD family inhibitor	protein-coding			√
chr7	48156543	48156812	+	2029	NM_021387	Vstm2b	2900093B09Rik|AB030198	V-set and transmembrane domain containing 2B	protein-coding	√
chr6	142335262	142335641	+	11	NM_001355511	Recql	RecQ1	RecQ protein-like	protein-coding	√
chr15	3929279	3929658	+	105	NM_134099	Fbxo4	1700096C12Rik|AI851261|AW494535|Fbx4	F-box protein 4	protein-coding	√
chr1	75598303	75598659	+	55444	NM_001357150	Slc4a3	A930038D23Rik|Ae3	solute carrier family 4 (anion exchanger), member 3	protein-coding		√
chr7	3537795	3538189	+	29767	NM_001290377	Oscar	mOSCAR|mOSCAR-M1|mOSCAR-M2|mOSCAR-M3	osteoclast associated receptor	protein-coding		√
chr1	59670646	59670987	+	56862	NM_009460	Sumo1	GMP1|PIC1|SENTRIN|SMT3|SMT3H3|SMTP3|SUMO-1|Smt3C|Ubl1	small ubiquitin-like modifier 1	protein-coding				√
chr14	121904501	121904885	+	-217	NM_053079	Slc15a1	D630032F02|PECT1|PEPT1	solute carrier family 15 (oligopeptide transporter), member 1	protein-coding	√
chr3	120529568	120529764	+	59984	NR_130170	6530403H02Rik	-	RIKEN cDNA 6530403H02 gene	ncRNA				√
chr13	54150724	54151207	+	62	NM_010076	Drd1	C030036C15Rik|Drd-1|Drd1a|Gpcr15	dopamine receptor D1	protein-coding	√
chr6	122760347	122760962	+	-9548	NM_021899	Foxj2	Fhx	forkhead box J2	protein-coding						√
chr8	13494202	13494545	+	162	NM_019521	Gas6	Gas-6	growth arrest specific 6	protein-coding	√
chr8	114535005	114535559	+	23	NM_020584	Terf2ip	Rap1	telomeric repeat binding factor 2, interacting protein	protein-coding	√
chr6	57237656	57238065	+	29717	NM_053236	Vmn1r15	V1rc6	vomeronasal 1 receptor 15	protein-coding						√
chr11	71564240	71564608	+	-93	NM_001357965	Wscd1	mKIAA0523	WSC domain containing 1	protein-coding	√
chr4	114079221	114079544	+	53	NM_001085549	Trabd2b	Gm12824|Hkat	TraB domain containing 2B	protein-coding	√
chr18	4634914	4635237	+	148	NM_001081963	Jcad	1110056P05Rik|9430020K01Rik|Gm328|mKIAA1462	junctional cadherin 5 associated	protein-coding	√
chr2	104333955	104334306	+	516	NM_001145824	Hipk3	DYRK6|FIST3|PKY|mir-1902	homeodomain interacting protein kinase 3	protein-coding	√
chr9	21175429	21175697	+	2587	NM_001277322	Ilf3	MBII-26|MPHOSPH4|NF90|NFAR	interleukin enhancer binding factor 3	protein-coding	√
chr4	8463103	8463454	+	487	NM_021518	Rab2a	9330148M11Rik|C80220|Rab2	RAB2A, member RAS oncogene family	protein-coding	√
chr8	120271428	120271726	+	45731	NM_008290	Hsd17b2	AI194836|AI194967|AI255511	hydroxysteroid (17-beta) dehydrogenase 2	protein-coding				√
chr2	152224430	152224941	+	-903	NM_011438	Sox12	2010205A02Rik	SRY (sex determining region Y)-box 12	protein-coding	√
chr19	23773717	23774013	+	11975	NM_028208	Ptar1	1700084D09Rik|2010013L17Rik|4930428J16Rik|AI449677	protein prenyltransferase alpha subunit repeat containing 1	protein-coding				√
chr15	8058930	8059421	+	-138	NM_133227	Nup155	D930027M19Rik|mKIAA0791	nucleoporin 155	protein-coding	√
chr10	42333767	42334144	+	-30561	NM_152229	Nr2e1	Mtl1|Mtll|TLL|Tlx|XTLL|fierce|frc|tailless	nuclear receptor subfamily 2, group E, member 1	protein-coding						√
chr16	28445978	28446274	+	35	NM_183064	Fgf12	AV114868|B230343J05Rik|FGF-12|FHF-1|Fhf1	fibroblast growth factor 12	protein-coding	√
chr1	62829915	62830435	+	11131	NR_040601	4930487H11Rik	-	RIKEN cDNA 4930487H11 gene	ncRNA		√
chr17	25950466	25950841	+	4623	NM_001164225	Fbxl16	BC042620|Scirr1	F-box and leucine-rich repeat protein 16	protein-coding	√
chr9	99770832	99771258	+	5544	NM_011440	Sox14	-	SRY (sex determining region Y)-box 14	protein-coding						√
chr7	97089621	97090001	+	-97	NM_026304	Hikeshi	0610007P06Rik|1110002N09Rik|l(7)6Rn|l7Rn6	heat shock protein nuclear import factor	protein-coding	√
chr8	29977562	29978001	+	352327	NM_001347500	Unc5d	D930029E11Rik|Unc5h4|mKIAA1777	unc-5 netrin receptor D	protein-coding				√
chr9	56484014	56484397	+	-750	NM_001311076	Lingo1	4930471K13Rik|AV148400|LERN1|LINGO-1|Lrrn6a|UNQ201	leucine rich repeat and Ig domain containing 1	protein-coding	√
chr11	115685485	115685930	+	335	NM_001252532	Llgl2	9130006H11Rik|Llglh2	LLGL2 scribble cell polarity complex component	protein-coding	√
chrUn_random	4077021	4077222	+	-757479	NR_126081	Mucl1	Spt-2|Spt2	mucin-like 1	protein-coding						√
chr9	102593429	102593790	+	-26525	NM_019764	Amotl2	AW549739|C79691|Lccp|MASCOT|mKIAA0989	angiomotin-like 2	protein-coding		√
chr18	35991191	35991617	+	1436	NM_001357458	Cxxc5	4930415K17Rik	CXXC finger 5	protein-coding	√
chr15	76063157	76063538	+	-1539	NM_001163542	Plec	AA591047|AU042537|EBS1|PCN|PLTN|Plec1	plectin	protein-coding	√
chr15	55099363	55100152	+	-39548	NM_181277	Col14a1	5730412L22Rik|AW108078	collagen, type XIV, alpha 1	protein-coding		√
chr1	16508920	16509190	+	141	NM_001347044	Stau2	-	staufen double-stranded RNA binding protein 2	protein-coding	√
chr13	44807264	44807662	+	-18680	NM_001205044	Jarid2	Jmj|jumonji	jumonji, AT rich interactive domain 2	protein-coding						√
chr4	148097335	148097791	+	80137	NM_001085505	Gm572	b2b1167Clo	predicted gene 572	protein-coding						√
chr7	83140140	83140550	+	147121	NM_029652	Klhl25	2810402K13Rik|BC027373|Enc-1	kelch-like 25	protein-coding						√
chr11	77280598	77280920	+	3344	NM_139129	Coro6	-	coronin 6	protein-coding	√
chr15	101933220	101933478	+	-16	NM_153533	Tns2	C1-ten|Tenc1|nep|nph	tensin 2	protein-coding	√
chr17	57136506	57137007	+	-6	NM_025538	Alkbh7	2310045B01Rik|2510008E23Rik|Abh7|Spata11	alkB homolog 7	protein-coding	√
chr8	91474044	91475037	+	-74094	NR_106190	Mir8110	Gm27571|mmu-mir-8110	microRNA 8110	ncRNA						√
chr19	10763301	10763625	+	238	NM_001361963	Vps37c	5730409F24Rik|AU042646	vacuolar protein sorting 37C	protein-coding	√
chr9	56265235	56265641	+	419	NM_172924	Peak1	1110049L02Rik|9530046P14|AA690169|BE132841|C230081A13Rik|SGK269|mKIAA2002	pseudopodium-enriched atypical kinase 1	protein-coding	√
chr3	52845229	52845553	+	-78	NM_175386	Lhfp	2810489O06Rik|AI194968|Lhfpl6	lipoma HMGIC fusion partner	protein-coding	√
chr6	137597566	137597890	+	78	NM_007945	Eps8	AW261790	epidermal growth factor receptor pathway substrate 8	protein-coding	√
chr15	81958101	81958532	+	-36	NM_001326588	Ccdc134	2310042L06Rik|AW208859	coiled-coil domain containing 134	protein-coding	√
chr13	63532723	63532992	+	196	NM_007985	Fancc	Facc	Fanconi anemia, complementation group C	protein-coding	√
chr4	131885274	131885583	+	25	NM_027925	Trnau1ap	1110007F05Rik|AA387999|Secp43|Trspap1|WI1-2643G14.2	tRNA selenocysteine 1 associated protein 1	protein-coding	√
chr9	71818906	71819287	+	-75193	NM_001253864	Tcf12	A130037E08Rik|ALF1|HEB|HEBAlt|HTF-4|HTF4|ME1|REB|bHLHb20	transcription factor 12	protein-coding				√
chr8	72018684	72019065	+	-99431	NR_038044	Gm10033	9330175B10Rik|Gm10311	predicted gene 10033	ncRNA						√
chr15	79177713	79178270	+	41	NM_010755	Maff	-	v-maf musculoaponeurotic fibrosarcoma oncogene family, protein F (avian)	protein-coding	√
chr2	156555606	156556100	+	8838	NM_001042487	Dlgap4	AI225853|BC024558|DAP-4|DAP4|SAPAP-4|Sapap4|WBP16	DLG associated protein 4	protein-coding				√
chr1	93310649	93311087	+	-253	NM_001360900	Hes6	AI326893|bHLHb41	hairy and enhancer of split 6	protein-coding	√
chr18	38762267	38762645	+	-1534	NM_011898	Spry4	A030006O18Rik|sprouty4	sprouty RTK signaling antagonist 4	protein-coding	√
chr16	9995536	9995833	+	-3058	NM_008170	Grin2a	GluN2A|GluRepsilon1|NMDAR2A|NR2A	glutamate receptor, ionotropic, NMDA2A (epsilon 1)	protein-coding	√
chr1	182261044	182261460	+	-572	NR_003623	Gm5069	EG277333	glyceraldehyde-3-phosphate dehydrogenase pseudogene	pseudo	√
chr3	69525946	69526399	+	195	NM_133787	Nmd3	C87860	NMD3 ribosome export adaptor	protein-coding	√
chr1	7325086	7325527	+	246305	NM_183028	Pcmtd1	8430411F12Rik|A030012M09Rik	protein-L-isoaspartate (D-aspartate) O-methyltransferase domain containing 1	protein-coding						√
chr8	26625311	26625857	+	-3647	NM_010206	Fgfr1	AW208770|Eask|FGFR-I|FLG|Fgfr-1|Flt-2|Hspy|MFR|bFGF-R-1|c-fgr	fibroblast growth factor receptor 1	protein-coding	√
chr18	53625002	53625285	+	943	NM_001033281	Prdm6	Gm92|PRISM	PR domain containing 6	protein-coding	√
chr11	3795509	3795862	+	442	NM_173745	Dusp18	4930527G07Rik|AI430870|BB028064|DSP18|DUSP20|LMWDSP20	dual specificity phosphatase 18	protein-coding	√
chr15	79762255	79762759	+	569	NM_144811	Cbx7	1600014J01Rik|AI851678|D15Ertd417e	chromobox 7	protein-coding	√
chr5	125821158	125821511	+	130	NM_001205082	Scarb1	AI120173|CD36|Cd36l1|Chohd1|Cla-1|Cla1|D5Ertd460e|Hdlq1|Hlb398|SR-B1|SR-BI|SRBI|Srb1|mSR-BI	scavenger receptor class B, member 1	protein-coding	√
chr14	21894841	21895347	+	-280	NM_001243041	Adk	2310026J05Rik|5033405D03Rik|AI255373|AI987814|Ak	adenosine kinase	protein-coding	√
chr9	90008527	90008924	+	933	NM_001039147	Morf4l1	MORFRG15|MRG15|TEG-189|Tex189|mKIAA4002	mortality factor 4 like 1	protein-coding	√
chr14	78936409	78936699	+	113	NM_001164503	Akap11	6330501D17Rik|AKAP220|Gm80|PRKA11|mKIAA0629	A kinase (PRKA) anchor protein 11	protein-coding	√
chr2	126959419	126959777	+	92	NM_144818	Ncaph	A730011O11Rik|Brrn1|CAP-H|HCAP-H|mCAP-H	non-SMC condensin I complex, subunit H	protein-coding	√
chr8	113586322	113586726	+	6285	NM_028274	Exosc6	2610510N21Rik|C76919|Mtr3	exosome component 6	protein-coding						√
chrUn_random	5172662	5172837	+	338149	NM_009268	Mucl1	Spt-2|Spt2	mucin-like 1	protein-coding						√
chr6	142460038	142460311	+	-3697	NM_001302765	Ldhb	AI790582|H-Ldh|LDH-B|LDH-H|Ldh-2|Ldh2	lactate dehydrogenase B	protein-coding	√
chr4	53682731	53683005	+	38525	NM_001355377	Fsd1l	A230072O16Rik|Ccdc10|Csdufd1|Fsd1nl	fibronectin type III and SPRY domain containing 1-like	protein-coding				√
chr19	3706967	3707334	+	-1143	NM_001358256	1810055G02Rik	AI256204	RIKEN cDNA 1810055G02 gene	protein-coding	√
chr18	38538289	38538753	+	-39874	NM_011937	Gnpda1	GNPDA|Gnp1|Gnpi|oscillin	glucosamine-6-phosphate deaminase 1	protein-coding		√
chr4	141794987	141795394	+	126	NM_001109685	Kazn	2310007B04Rik|9030409G11Rik|AI256607|AI666764|AW061099|Kaz|Kazrin	kazrin, periplakin interacting protein	protein-coding	√
chr13	78302919	78303301	+	32600	NM_001347539	Nr2f1	COUP-TF1|COUP-TFI|COUPTFA|EAR-3|EAR3|Erbal3|SVP44|Tcfcoup1	nuclear receptor subfamily 2, group F, member 1	protein-coding			√
chr1	120809632	120810014	+	-40974	NR_105764	Mir6346	Gm27829|mmu-mir-6346	microRNA 6346	ncRNA				√
chr19	24974233	24974531	+	1417	NM_008022	Foxd4	FREAC5|Fkh2	forkhead box D4	protein-coding	√
chr14	64054979	64055286	+	-99	NM_177628	Fam167a	A030013D21	family with sequence similarity 167, member A	protein-coding	√
chr4	147476169	147476567	+	-14195	NM_001301281	Agtrap	3300002E14Rik|AT1R|Atrap|D4Wsu124e	angiotensin II, type I receptor-associated protein	protein-coding			√
chr9	72627449	72627710	+	-27502	NM_175485	Prtg	A230098A12Rik|Igdcc5	protogenin	protein-coding		√
chr10	44178348	44178677	+	42	NM_007548	Prdm1	Blimp-1|Blimp1|PRDI-BF1|ZNFPR1A1|b2b1765Clo	PR domain containing 1, with ZNF domain	protein-coding	√
chr5	136410815	136411151	+	-472	NM_018871	Ywhag	14-3-3gamma|D7Bwg1348e	tyrosine 3-monooxygenase/tryptophan 5-monooxygenase activation protein, gamma polypeptide	protein-coding	√
chr14	107474470	107474604	+	-588800	NR_045938	1700128A07Rik	-	RIKEN cDNA 1700128A07 gene	ncRNA						√
chr7	147129852	147130275	+	308	NM_009482	Utf1	AI505934	undifferentiated embryonic cell transcription factor 1	protein-coding	√
chr6	85137348	85137722	+	-390	NM_010131	Emx1	-	empty spiracles homeobox 1	protein-coding	√
chr2	148701123	148701460	+	-43	NM_009976	Cst3	CysC	cystatin C	protein-coding	√
chr3	101635187	101635409	+	4848	NM_172295	Mab21l3	-	mab-21-like 3 (C. elegans)	protein-coding	√
chr13	47024642	47025007	+	263	NM_010617	Kif13a	4930505I07Rik|mKIAA4109	kinesin family member 13A	protein-coding	√
chr2	35111775	35112090	+	53	NM_001206367	Gsn	ADF	gelsolin	protein-coding	√
chr10	80641352	80641579	+	-241	NR_028549	Snord37	MBII-376	small nucleolar RNA, C/D box 37	snoRNA	√
chr1	189217218	189217544	+	177759	NM_001357645	Gpatch2	5830433G22Rik|5830436K05Rik|AI427714|AI447508|AW107440|AW491060|Gpatc2	G patch domain containing 2	protein-coding						√
chr7	121260521	121260875	+	597	NM_025846	Rras2	2610016H24Rik|C86394|TC21	related RAS viral (r-ras) oncogene 2	protein-coding	√
chr4	139523465	139523826	+	-110	NR_035519	Mir2139	mmu-mir-2139	microRNA 2139	ncRNA	√
chr7	146768558	146768909	+	-37	NR_027857	Nkx6-2	Gtx|Nkx6.2	NK6 homeobox 2	protein-coding	√
chr15	99705653	99705968	+	77	NM_001113545	Lima1	Eplin	LIM domain and actin binding 1	protein-coding	√
chr16	96349019	96349373	+	136	NM_008251	Hmgn1	HMG-14|Hmg14	high mobility group nucleosomal binding domain 1	protein-coding	√
chr16	28928911	28929272	+	693	NM_177718	Mb21d2	1600021P15Rik|A430031N04|C87006	Mab-21 domain containing 2	protein-coding	√
chr10	126945434	126945802	+	-6377	NM_001098789	Ndufa4l2	BC064011	NADH dehydrogenase (ubiquinone) 1 alpha subcomplex, 4-like 2	protein-coding			√
chr15	35223618	35223952	+	-2082	NM_054049	Osr2	5430409I15Rik|Osr2A|Osr2B	odd-skipped related 2	protein-coding	√
chr11	69485518	69486183	+	75	NM_144958	Eif4a1	BM-010|Ddx2a|Eif4	eukaryotic translation initiation factor 4A1	protein-coding	√
chr10	76662014	76662481	+	-32972	NM_009929	Col18a1	-	collagen, type XVIII, alpha 1	protein-coding		√
chr5	133017855	133018154	+	209	NM_177047	Auts2	2700063G02Rik|A730011F23Rik|D830032G16Rik	autism susceptibility candidate 2	protein-coding	√
chr8	52432287	52432586	+	978970	NR_046067	Gm2516	-	predicted gene 2516	ncRNA						√
chr7	29543698	29543997	+	2654	NM_001195091	Ccer2	EG624918|Gm6537	coiled-coil glutamate-rich protein 2	protein-coding	√
chr2	119148254	119148614	+	-3086	NM_019454	Dll4	Delta4	delta like canonical Notch ligand 4	protein-coding	√
chr15	54042830	54043167	+	67041	NM_008764	Tnfrsf11b	OCIF|Opg|TR1	tumor necrosis factor receptor superfamily, member 11b (osteoprotegerin)	protein-coding						√
chr18	74375566	74376162	+	-2	NM_028868	Cxxc1	2410002I16Rik|5830420C16Rik|AI426635|Cfp1|Cgbp|PHF18	CXXC finger 1 (PHD domain)	protein-coding	√
chr11	57642392	57642787	+	3060	NM_008213	Hand1	Ehand1|Hxt|Th1|Thing1|bHLHa27|eHAND	heart and neural crest derivatives expressed 1	protein-coding	√
chr4	28103950	28104225	+	-636194	NM_010141	Epha7	Cek11|Ebk|Ehk3|Hek11|Mdk1	Eph receptor A7	protein-coding						√
chr1	74553174	74553506	+	706	NM_021383	Cnot9	2610007F23Rik|AI593551|Fl10|Rqcd1	CCR4-NOT transcription complex, subunit 9	protein-coding	√
chr3	5055466	5055910	+	-34588	NR_153343	Gm17308	-	predicted gene, 17308	ncRNA						√
chr5	129661554	129661970	+	59137	NM_001081342	Adgrd1	E230012M21Rik|Gpr133	adhesion G protein-coupled receptor D1	protein-coding		√
chr7	87065293	87065752	+	4	NM_009682	Ap3s2	[s]3B	adaptor-related protein complex 3, sigma 2 subunit	protein-coding	√
chr15	89041778	89042133	+	-35	NM_027805	Ppp6r2	1110033O10Rik|8430411H09Rik|B230107H12Rik|Pp6r2|Saps2	protein phosphatase 6, regulatory subunit 2	protein-coding	√
chr9	122480705	122481060	+	-737	NR_015610	9530059O14Rik	-	RIKEN cDNA 9530059O14 gene	ncRNA	√
chr14	70510785	70510940	+	10962	NM_001360404	Bin3	1700015F07Rik	bridging integrator 3	protein-coding				√
chr8	35071653	35072240	+	-31611	NM_001286168	Rbpms	2010300K22Rik|2700019M19Rik|AU017537|RBP-MS|hermes	RNA binding protein gene with multiple splicing	protein-coding						√
chr1	137405657	137405984	+	-54560	NR_049188	Mir1231	Gm23720|mir-1231|mmu-mir-1231	microRNA 1231	ncRNA				√
chr11	107331749	107332287	+	16	NM_145823	Pitpnc1	1110020B03Rik|5830436L09Rik|AI662802|AI851387|C330017I21Rik|Dnr411|RDGBB|RDGBB1|mrdgBbeta|rdgB-beta	phosphatidylinositol transfer protein, cytoplasmic 1	protein-coding	√
chr5	22938630	22939052	+	1330	NR_040469	5031425E22Rik	-	RIKEN cDNA 5031425E22 gene	ncRNA	√
chr15	100460578	100460894	+	5254	NM_001285413	Smagp	-	small cell adhesion glycoprotein	protein-coding				√
chr11	79473781	79474230	+	14583	NR_045898	Rab11fip4os2	1700020F10Rik|4930542H20Rik|Rab11fib4os2	RAB11 family interacting protein 4 (class II), opposite strand 2	ncRNA				√
chr10	41239484	41239767	+	319	NM_016898	Cd164	A115|A24|AA589639|AW540279|MGC-24|MSSP	CD164 antigen	protein-coding	√
chr11	97643391	97643850	+	133	NM_022891	Rpl23	2810009A01Rik	ribosomal protein L23	protein-coding	√
chr1	175291839	175292139	+	5837	NM_053199	Cadm3	BIgR|Igsf4b|Necl-1|Necl1|SynCAM3|Tsll1	cell adhesion molecule 3	protein-coding				√
chr1	64782506	64782827	+	1658	NM_022721	Fzd5	5330434N09Rik|AI427138|Fz-5|Fz5|mFz5	frizzled class receptor 5	protein-coding	√
chr6	83666724	83667024	+	-4679	NR_002871	Vax2os	Vas2os|Vax2os1|Vax2os2	ventral anterior homeobox 2, opposite strand	ncRNA	√
chr2	39388519	39388767	+	-306774	NM_024209	Ppp6c	2310003C10Rik|Pp6C	protein phosphatase 6, catalytic subunit	protein-coding						√
chr11	77161641	77161982	+	29	NM_001291190	Ssh2	SSH-2|SSH-2L|mSSH-2L	slingshot protein phosphatase 2	protein-coding	√
chr9	108469771	108470206	+	-315	NM_023247	Ndufaf3	4733401H18Rik	NADH dehydrogenase (ubiquinone) 1 alpha subcomplex, assembly factor 3	protein-coding	√
chr4	48814342	48814698	+	138134	NM_026509	Cavin4	2310039E09Rik|Murc	caveolae associated 4	protein-coding						√
chr14	80168011	80168367	+	-1526	NR_154550	Gm9748	-	predicted gene 9748	ncRNA	√
chrX	131342842	131343198	+	740	NM_001166397	Armcx2	3230401N03Rik|AI043003|ALEX2	armadillo repeat containing, X-linked 2	protein-coding	√
chrX	74503533	74503889	+	-252855	NM_020601	Tbl1x	5330429M20|Tbl1	transducin (beta)-like 1 X-linked	protein-coding						√
chr13	12742485	12742870	+	-15	NR_003568	Gpr137b-ps	2310041G17Rik	G protein-coupled receptor 137B, pseudogene	pseudo	√
chr13	96144858	96145156	+	305	NM_025630	Aggf1	2010009L17Rik|2310029P06Rik|AW112072|Peg3|VG5Q	angiogenic factor with G patch and FHA domains 1	protein-coding	√
chr11	93746368	93746812	+	490	NM_001013375	Utp18	6230425C22Rik|6430513M13|Wdr50	UTP18 small subunit processome component	protein-coding	√
chr5	102090588	102091003	+	2935	NM_144955	Nkx6-1	NKX6A|Nkx6.1	NK6 homeobox 1	protein-coding	√
chr7	4610541	4610872	+	-154	NM_172894	Ppp6r1	2010309P17Rik|AI836219|B430201G11Rik|D030074N20Rik|Pp6r1|Saps1|mKIAA1115	protein phosphatase 6, regulatory subunit 1	protein-coding	√
chr11	44283840	44284259	+	1	NM_024475	Ublcp1	4930527B16Rik|8430435I17Rik|BC002236	ubiquitin-like domain containing CTD phosphatase 1	protein-coding	√
chr6	29078357	29078685	+	36203	NM_133925	Rbm28	2810480G15Rik|AI503051	RNA binding motif protein 28	protein-coding			√
chr4	136193578	136193906	+	15206	NM_001243262	Lactbl1	-	lactamase, beta-like 1	protein-coding			√
chr3	14869864	14870192	+	6490	NM_007606	Car3	BB219044|Ca3|Car-3	carbonic anhydrase 3	protein-coding				√
chr17	82083502	82083989	+	53982	NM_011406	Slc8a1	AI852629|AV344025|D930008O12Rik|Ncx1	solute carrier family 8 (sodium/calcium exchanger), member 1	protein-coding				√
chr7	152052887	152053582	+	5943	NM_010202	Fgf4	Fgf-4|Fgfk|HBGF-4|Hst1|Hstf-1|KS3|hst|hst-1|kFGF	fibroblast growth factor 4	protein-coding						√
chr1	182125973	182126535	+	-103	NM_001359268	Coq8a	4632432J16Rik|AI462003|Adck3|Cabc1|mKIAA0451	coenzyme Q8A	protein-coding	√
chr11	97883703	97884072	+	54	NM_001282978	Cacnb1	CAB1|Cchb1|Cchlb1	calcium channel, voltage-dependent, beta 1 subunit	protein-coding	√
chr9	86916562	86916762	+	-202	NM_024195	Cyb5r4	2810034J18Rik|B5+B5R|C79736|Cb5cb5r|Ncb5or|b5/b5r|b5b5r	cytochrome b5 reductase 4	protein-coding	√
chr4	45097216	45097575	+	81	NM_001024142	Fbxo10	FBX10|Gm634	F-box protein 10	protein-coding	√
chr1	74047042	74047391	+	123805	NM_027884	Tns1	1110018I21Rik|1200014E20Rik|AI648117|E030018G17Rik|E030037J05Rik|Tns	tensin 1	protein-coding				√
chr19	6241511	6241860	+	17	NM_194348	Atg2a	1810013C15Rik|A830054M12|BC023754|mKIAA0404	autophagy related 2A	protein-coding	√
chr16	17405794	17406254	+	-69	NM_023348	Snap29	1300018G05Rik|AI891940|AU020222|BB131856|Gs32	synaptosomal-associated protein 29	protein-coding	√
chr9	88494261	88494730	+	-414	NR_040766	9430037G07Rik	-	RIKEN cDNA 9430037G07 gene	ncRNA	√
chr2	116376753	116377054	+	-327524	NM_026104	Tmco5	1700095F04Rik|Tmco5a	transmembrane and coiled-coil domains 5	protein-coding						√
chr1	74947649	74947950	+	-504	NR_029876	Mir375	Mirn375|mir-375|mmu-mir-375	microRNA 375	ncRNA	√
chr11	115324662	115325030	+	-268	NM_001359609	Slc16a5	A130015N09Rik|MCT 5|MCT 6|MCT5	solute carrier family 16 (monocarboxylic acid transporters), member 5	protein-coding	√
chr11	50172589	50173023	+	-1425	NR_030529	Mir804	Mirn804|mmu-mir-804	microRNA 804	ncRNA	√
chr12	93181229	93181618	+	-93826	NM_001039089	Sel1l	AW493766|Sel1h|mKIAA4137	sel-1 suppressor of lin-12-like (C. elegans)	protein-coding						√
chr14	25064346	25064723	+	608	NM_027726	Dlg5	4933429D20Rik|T25557|mKIAA0583	discs large MAGUK scaffold protein 5	protein-coding	√
chr9	78283865	78284154	+	7035	NR_125721	Mb21d1	E330016A19Rik|cGAS	Mab-21 domain containing 1	protein-coding				√
chr15	78813088	78813409	+	-238	NM_001024716	Triobp	AI428493|EST478828|Tara|mKIAA1662	TRIO and F-actin binding protein	protein-coding	√
chr15	78267238	78267649	+	8449	NM_001289672	Kctd17	2900008M13Rik|AA414907|AW742389|N28155	potassium channel tetramerisation domain containing 17	protein-coding			√
chr17	45570270	45570673	+	185	NM_152810	Cdc5l	1200002I02Rik|AA408004|PCDC5RP	cell division cycle 5-like (S. pombe)	protein-coding	√
chr9	118391378	118391712	+	4238	NM_010136	Eomes	C77258|TBR-2|Tbr2	eomesodermin	protein-coding	√
chr15	25294037	25294503	+	49249	NM_027395	Basp1	2610024P12Rik|CAP-23|CAP23|Ckap3|NAP-22|NAP22	brain abundant, membrane attached signal protein 1	protein-coding			√
chr1	36070434	36070868	+	-54594	NM_015818	Hs6st1	6Ost1	heparan sulfate 6-O-sulfotransferase 1	protein-coding		√
chr15	51439030	51439446	+	-212082	NR_045092	Gm19303	-	predicted gene, 19303	ncRNA						√
chrX	152498881	152499297	+	-441219	NM_001093750	Ptchd1	9630036J22Rik|AI848149|Gm387	patched domain containing 1	protein-coding						√
chr14	62307647	62307965	+	-6596	NR_028264	Dleu2	1810047A16Rik|4932411A06Rik|7730401J12Rik|AI197277|AI788824|Alt1|Gm9069|Leu2	deleted in lymphocytic leukemia, 2	ncRNA						√
chr16	42985369	42985622	+	29802	NR_002445	BC002163	-	NADH dehydrogenase Fe-S protein 5 pseudogene	pseudo				√
chr15	103242468	103242888	+	18180	NM_028797	Gtsf1	1700006H03Rik|Cue110	gametocyte specific factor 1	protein-coding				√
chr3	102950262	102950713	+	6238	NM_001356383	Dennd2c	A930010I20Rik	DENN/MADD domain containing 2C	protein-coding		√
chr13	52678579	52678908	+	-63	NM_001198977	Syk	Sykb	spleen tyrosine kinase	protein-coding	√
chr8	73796014	73796456	+	254	NM_029621	Haus8	2410004L22Rik|Hice1	4HAUS augmin-like complex, subunit 8	protein-coding	√
chr12	6602320	6602595	+	784679	NR_045045	1700101O22Rik	-	RIKEN cDNA 1700101O22 gene	ncRNA		√
chr9	50609148	50609423	+	25955	NM_133981	Alg9	8230402H15Rik|AI747665|B430313H07Rik|Dibd1	asparagine-linked glycosylation 9 (alpha 1,2 mannosyltransferase)	protein-coding				√
chr14	56380877	56381318	+	832	NM_020490	Ltb4r2	5830462O07Rik|BLT2|LTB4-R 2|LTB4-R-2|LTB4-R2	leukotriene B4 receptor 2	protein-coding	√
chr9	49606896	49607315	+	69	NM_001113204	Ncam1	CD56|E-NCAM|NCAM-1|Ncam	neural cell adhesion molecule 1	protein-coding	√
chr10	38685169	38685495	+	11	NM_010681	Lama4	-	laminin, alpha 4	protein-coding	√
chr8	14096947	14097289	+	1243	NM_172910	Dlgap2	6430596N04Rik|Dap-2|Dap2|Sapap2	DLG associated protein 2	protein-coding	√
chr12	16807919	16808263	+	-399	NM_015764	Greb1	5730583K22Rik|9130004E13|AF180470|AU023194|mKIAA0575	gene regulated by estrogen in breast cancer protein	protein-coding	√
chr1	44176655	44176951	+	-10	NM_144558	Bivm	AI854267	basic, immunoglobulin-like variable motif containing	protein-coding	√
chr13	16482995	16483331	+	-367907	NR_155430	B230303A05Rik	B230303A05|EG328191	U1 small nuclear ribonucleoprotein 1C pseudogene	pseudo						√
chr1	189039164	189039523	+	-18	NM_028848	Spata17	1700065F16Rik|4930504I07Rik|4930513F16Rik|MSRG-11	spermatogenesis associated 17	protein-coding	√
chr9	66823024	66823373	+	93	NM_030717	Lactb	LACT-1|Lact1|Mrpl56	lactamase, beta	protein-coding	√
chr18	20716633	20716957	+	220	NM_007883	Dsg2	AA408168|D18Ertd293e	desmoglein 2	protein-coding	√
chr15	77652560	77652862	+	19894	NM_022410	Myh9	Fltn|Myhn-1|Myhn1|NMHCIIA|NMMHC-A|NMMHC-IIA|TU72.6	myosin, heavy polypeptide 9, non-muscle	protein-coding				√
chr2	171402833	171403135	+	385315	NR_040509	1700028P15Rik	-	RIKEN cDNA 1700028P15 gene	ncRNA						√
chr8	108674018	108674421	+	-35	NM_001357319	Pla2g15	ACS|C87498|LLPL|Lpla2|Lypla3	phospholipase A2, group XV	protein-coding	√
chr2	94246672	94247059	+	1	NR_027831	2810002D19Rik	-	RIKEN cDNA 2810002D19 gene	ncRNA	√
chr11	43495437	43495802	+	119	NM_001164231	Pwwp2a	4631424J17Rik|AI891583|AU024105|D930040F23Rik	PWWP domain containing 2A	protein-coding	√
chr16	88029115	88029360	+	119721	NR_155304	4930590A17Rik	-	RIKEN cDNA 4930590A17 gene	ncRNA				√
chr6	65165649	65165874	+	-71037	NM_019455	Hpgds	H-PGDS|Ptgds2	hematopoietic prostaglandin D synthase	protein-coding						√
chr8	87187824	87188386	+	-1354	NM_010499	Ier2	AI317238|Ch1|Pip92	immediate early response 2	protein-coding	√
chr7	144670000	144670301	+	40793	NR_033611	Gm12669	-	glutaredoxin 3 pseudogene	pseudo						√
chr11	59600950	59601328	+	20	NM_183139	Pld6	4933433K01Rik|Gm10|Zuc|mZuc|mitoPLD	phospholipase D family, member 6	protein-coding	√
chr15	75771204	75771868	+	154	NM_030199	Zfp623	2610029D06Rik|AI847036	zinc finger protein 623	protein-coding	√
chr11	22412329	22412905	+	331	NM_153596	Tmem17	AI503894|AW049890	transmembrane protein 17	protein-coding	√
chr4	43012690	43013129	+	470	NM_009503	Vcp	3110001E05|CDC48|p97|p97/VCP	valosin containing protein	protein-coding	√
chr13	58316885	58317197	+	-27	NM_152234	Ubqln1	1110046H03Rik|1810030E05Rik|AU019746|C77538|D13Ertd372e|Da41|Dsk2|Plic-1|Plic1|Xdrp1	ubiquilin 1	protein-coding	√
chr13	81772034	81772441	+	-94	NM_054053	Adgrv1	Frings|Gpr98|Mass1|Mgr1|VLGR1	adhesion G protein-coupled receptor V1	protein-coding	√
chr1	43994224	43994474	+	3510	NM_001310540	Tpp2	TPP-2|TppII	tripeptidyl peptidase II	protein-coding	√
chr9	107981522	107981812	+	-35	NM_001311152	Rnf123	BC003945|Kpc1	ring finger protein 123	protein-coding	√
chr4	154334559	154334889	+	-308	NM_010419	Hes5	bHLHb38	hes family bHLH transcription factor 5	protein-coding	√
chr3	122432816	122433146	+	905	NM_153422	Pde5a	Cgbpde|Cn5n|PDE5a2|Pde5|Pde5a1	phosphodiesterase 5A, cGMP-specific	protein-coding	√
chr2	74573989	74574319	+	10027	NR_029566	Mir10b	Mirn10b|mir-10b|mmu-mir-10b	microRNA 10b	ncRNA				√
chr9	87991126	87991392	+	-231188	NM_011851	Nt5e	2210401F01Rik|5'-NT|AI447961|CD73|NT|Nt5|eNT	5' nucleotidase, ecto	protein-coding						√
chr4	41412197	41412463	+	149	NM_025539	Nudt2	2310051L06Rik|AA939917|APAH1	nudix (nucleoside diphosphate linked moiety X)-type motif 2	protein-coding	√
chr4	129985686	129986023	+	-168	NM_010174	Fabp3	Fabph-1|Fabph-4|Fabph1|Fabph4|H-FABP|Mdgi	fatty acid binding protein 3, muscle and heart	protein-coding	√
chr7	125272693	125273236	+	175	NM_019419	Arl6ip1	AIP-6|AL022945|ARMER|AU042858|Aip-1|Arl6ip|C85138|mKIAA0069	ADP-ribosylation factor-like 6 interacting protein 1	protein-coding	√
chr11	57822904	57823302	+	537	NM_028451	Larp1	1810024J12Rik|3110040D16Rik|Larp|mKIAA0731	La ribonucleoprotein domain family, member 1	protein-coding	√
chr15	83294811	83295234	+	14	NM_001358643	Pacsin2	AI197433	protein kinase C and casein kinase substrate in neurons 2	protein-coding	√
chr12	96486845	96487222	+	-443403	NM_201518	Flrt2	-	fibronectin leucine rich transmembrane protein 2	protein-coding						√
chr5	29522132	29522483	+	-226	NM_021470	Rnf32	1700009J01Rik|2700025B22Rik|4930542N22Rik|Lmbr2	ring finger protein 32	protein-coding	√
chr18	38751634	38752028	+	9091	NM_011898	Spry4	A030006O18Rik|sprouty4	sprouty RTK signaling antagonist 4	protein-coding				√
chr7	100228822	100229210	+	627	NM_021427	Fam181b	A830059I20Rik|AB041569	family with sequence similarity 181, member B	protein-coding	√
chr5	123599545	123599968	+	7554	NM_001040398	Setd1b	AA516740|BC035291|KMT2G|mKIAA1076	SET domain containing 1B	protein-coding				√
chr8	73122222	73122718	+	4090	NM_023627	Isyna1	1300017C10Rik|AU018670	myo-inositol 1-phosphate synthase A1	protein-coding	√
chr10	30563957	30564485	+	-1632	NM_013904	Hey2	CHF1|Herp1|Hrt2|bHLHb32|hesr2	hairy/enhancer-of-split related with YRPW motif 2	protein-coding	√
chr2	59720227	59720744	+	178	NM_001159636	Wdsub1	1700048E19Rik|2610014F08Rik	WD repeat, SAM and U-box domain containing 1	protein-coding	√
chr1	88397599	88398078	+	-25294	NM_001360831	Ptma	Thym	prothymosin alpha	protein-coding						√
chr16	8770388	8771314	+	-32416	NM_001003918	Usp7	2210010O09Rik|AA409944|AA617399|AU019296|AW548146|C80752|Hausp	ubiquitin specific peptidase 7	protein-coding		√
chr5	66154427	66154826	+	-134	NM_001024917	N4bp2	B3bp|E430014I16|Gm1791|Gm868	NEDD4 binding protein 2	protein-coding	√
chr14	22668027	22668357	+	-60	NM_026965	Comtd1	1810030M08Rik|MT773	catechol-O-methyltransferase domain containing 1	protein-coding	√
chr14	21522015	21522366	+	-59	NM_025366	Chchd1	1110001O19Rik|2400010G13Rik|MRP-S37	coiled-coil-helix-coiled-coil-helix domain containing 1	protein-coding	√
chr6	146526112	146526423	+	90	NM_001362108	Ints13	4933424B01Rik|Asun|Spata30	integrator complex subunit 13	protein-coding	√
chr4	98062693	98063079	+	369	NM_001005784	Patj	Cipp|Inadl	PATJ, crumbs cell polarity complex component	protein-coding	√
chr4	88368048	88368626	+	75	NM_172871	Klhl9	8030469P05|C530050O22Rik|mKIAA1354	kelch-like 9	protein-coding	√
chr3	75878314	75878645	+	-4	NM_178673	Fstl5	9130207J01Rik	follistatin-like 5	protein-coding	√
chr2	25036944	25037354	+	871	NM_025980	Nrarp	2700054M22Rik	Notch-regulated ankyrin repeat protein	protein-coding	√
chr19	6581938	6582075	+	-38936	NM_009203	Slc22a12	AI987855|OAT4L|Rst|Slc22al2|URAT1	solute carrier family 22 (organic anion/cation transporter), member 12	protein-coding						√
chr8	72898374	72898936	+	1208	NM_016685	Comp	TSP5	cartilage oligomeric matrix protein	protein-coding	√
chr11	58976986	58977326	+	91	NM_001270791	Iba57	4930543L23Rik|A230051G13Rik|C1orf69	IBA57 homolog, iron-sulfur cluster assembly	protein-coding	√
chr3	104442837	104443243	+	453	NM_009196	Slc16a1	AL022710|Mct1	solute carrier family 16 (monocarboxylic acid transporters), member 1	protein-coding	√
chr9	105596210	105596487	+	51023	NM_001081309	Pik3r4	2210010O15Rik|C730038E05Rik|C85833|D9Ertd418e|Vps15|p150	phosphoinositide-3-kinase regulatory subunit 4	protein-coding				√
chr18	35900125	35900402	+	-55	NM_001289592	Tmem173	2610307O08Rik|ERIS|MPYS|Mita|STING	transmembrane protein 173	protein-coding	√
chr1	45016708	45017097	+	-215108	NR_040602	4930521E06Rik	-	RIKEN cDNA 4930521E06 gene	ncRNA						√
chr1	25285406	25285795	+	49199	NM_001204913	Gm20172	-	predicted gene, 20172	protein-coding				√
chr1	74819473	74819966	+	1253	NM_009526	Wnt6	AA409270|Wnt-6	wingless-type MMTV integration site family, member 6	protein-coding	√
chr4	33296088	33296395	+	275	NM_177774	Srsf12	B830039L16|Sfrs13b|Srrp|Srsf13b	serine/arginine-rich splicing factor 12	protein-coding	√
chr18	38271318	38271668	+	97923	NM_029357	Pcdh1	2010005A06Rik|AI585920	protocadherin 1	protein-coding						√
chr16	32430733	32431188	+	-47	NM_009981	Pcyt1a	CTalpha|Cctalpha|Ctpct|Cttalpha	phosphate cytidylyltransferase 1, choline, alpha isoform	protein-coding	√
chr11	60230881	60231222	+	404	NM_025757	Gid4	4933439F18Rik	GID complex subunit 4, VID24 homolog	protein-coding	√
chr5	33776699	33777003	+	-112	NM_011320	Nkx1-1	Nkx-1.1|Sax2	NK1 homeobox 1	protein-coding	√
chr3	78298833	78299137	+	649824	NM_001310536	Rapgef2	5830453M24Rik|CNRasGEF|Pdzgef1|RA-GEF-1|mKIAA0313|nRapGEP	Rap guanine nucleotide exchange factor (GEF) 2	protein-coding						√
chr12	44073800	44074104	+	61252	NR_148724	Gm33340	Gm40882	predicted gene, 33340	ncRNA				√
chr5	106882413	106882717	+	4620	NM_001005477	Barhl2	E130309B19Rik|MBH1	BarH like homeobox 2	protein-coding	√
chr17	34742770	34743167	+	162	NM_001163379	Agpat1	1-AGP|1-AGPAT|AW047140	1-acylglycerol-3-phosphate O-acyltransferase 1 (lysophosphatidic acid acyltransferase, alpha)	protein-coding	√
chr10	79603966	79604451	+	-812	NM_001347092	Atp5d	0610008F14Rik|1500000I11Rik|AA960090|AI876556|AU020773|Atp5f1d|C85518	ATP synthase, H+ transporting, mitochondrial F1 complex, delta subunit	protein-coding	√
chr3	9003794	9004210	+	202	NM_001357073	Tpd52	AI043038|mD52	tumor protein D52	protein-coding	√
chr8	27096563	27096872	+	7876	NM_029037	Pomk	4930444A02Rik|Sgk196	protein-O-mannose kinase	protein-coding				√
chr2	129709204	129709556	+	-82185	NR_029452	Stk35os1	4932416H05Rik	serine/threonine kinase 35, opposite strand 1	ncRNA						√
chrUn_random	5327744	5327865	+	493204	NM_009268	Mucl1	Spt-2|Spt2	mucin-like 1	protein-coding						√
chr1	177422111	177422443	+	399	NM_001347195	Rgs7	-	regulator of G protein signaling 7	protein-coding	√
chr13	108744702	108745014	+	-64600	NM_145456	Zswim6	2900036G02Rik|mKIAA1577	zinc finger SWIM-type containing 6	protein-coding						√
chr4	116393502	116393919	+	150	NM_146151	Tesk2	-	testis-specific kinase 2	protein-coding	√
chr19	45734772	45735018	+	-212	NM_013907	Fbxw4	Dac|Fbw4|SHFM3|SHSF3|dactylin|dactylyn	F-box and WD-40 domain protein 4	protein-coding	√
chrX	113400711	113400914	+	-161741	NM_001033471	Cpxcr1	Gm1143	CPX chromosome region, candidate 1	protein-coding						√
chr10	74429834	74430304	+	93	NM_001358848	Gnaz	AI847979|Gz	guanine nucleotide binding protein, alpha z subunit	protein-coding	√
chr7	25184518	25184943	+	83	NM_028047	Smg9	1500002O20Rik|AI429693|N28092	smg-9 homolog, nonsense mediated mRNA decay factor (C. elegans)	protein-coding	√
chr7	108458973	108459492	+	-6368	NM_001360460	Stard10	AV048538|CGI-52|NY-C0-28|PC-TP2|PCTP2|Pctpl|Sdccag28|SdccagG28|TISP-81	START domain containing 10	protein-coding						√
chr7	86644172	86644464	+	-594	NR_040313	Mir9-3hg	AI854517	Mir9-3 host gene	ncRNA	√
chr2	30683595	30684015	+	15	NM_133346	Asb6	2510004M11Rik|AA409356	ankyrin repeat and SOCS box-containing 6	protein-coding	√
chr8	109206902	109207246	+	106	NM_173037	Tango6	AW413431|E330010G16|Tmco7	transport and golgi organization 6	protein-coding	√
chr8	130883379	130883689	+	393	NR_035436	Mir1903	Mirn1903|mmu-mir-1903	microRNA 1903	ncRNA	√
chr2	168590901	168591338	+	1582	NM_175303	Sall4	5730441M18Rik|AA407717|AL022809|AW536104|C330011P20Rik|C78083|C78563|Tex20	spalt like transcription factor 4	protein-coding	√
chr17	57387619	57388328	+	-861	NM_001308072	Gpr108	1810015L19Rik|AA589464|C79132|Lustr2	G protein-coupled receptor 108	protein-coding	√
chr6	54516121	54516410	+	111	NM_027268	Scrn1	2810019K23Rik|6330535A03Rik|AI852905|SES1|mKIAA0193	secernin 1	protein-coding	√
chr14	104921492	104921770	+	252	NM_026047	Rnf219	2610206B13Rik|2810449K13Rik|AI451544	ring finger protein 219	protein-coding	√
chr17	56381373	56381809	+	452	NR_155493	A230051N06Rik	-	RIKEN cDNA A230051N06 gene	ncRNA	√
chr19	55390739	55391060	+	352	NM_001360432	Vti1a	1110014F16Rik|1110018K19Rik|4921537J05Rik|MVti1|MVti1a|Vti1|Vti1-rp2	vesicle transport through interaction with t-SNAREs 1A	protein-coding	√
chr9	102628574	102628966	+	8636	NM_019764	Amotl2	AW549739|C79691|Lccp|MASCOT|mKIAA0989	angiomotin-like 2	protein-coding				√
chr14	21514183	21514544	+	173	NM_028428	Fut11	3110009G03Rik|AI317183	fucosyltransferase 11	protein-coding	√
chr5	24039240	24039600	+	-6754	NM_015739	Gbx1	Gbx-1	gastrulation brain homeobox 1	protein-coding				√
chr7	133902874	133903171	+	-118	NM_011952	Mapk3	Erk-1|Erk1|Ert2|Esrk1|Mnk1|Mtap2k|Prkm3|p44|p44erk1|p44mapk	mitogen-activated protein kinase 3	protein-coding	√
chr17	69733022	69733327	+	30	NM_009547	Zbtb14	ZF5|Zfp161|b2b1982Clo	zinc finger and BTB domain containing 14	protein-coding	√
chr3	116469939	116470107	+	41061	NM_001081326	Agl	1110061O17Rik|9430004C13Rik|9630046L06Rik|AI850929|C77197	amylo-1,6-glucosidase, 4-alpha-glucanotransferase	protein-coding				√
chr5	64203575	64203916	+	11	NM_029554	0610040J01Rik	AI662686	RIKEN cDNA 0610040J01 gene	protein-coding	√
chr7	52241346	52241796	+	219	NM_001252476	Prmt1	6720434D09Rik|AW214366|Hrmt1l2|Mrmt1	protein arginine N-methyltransferase 1	protein-coding	√
chr16	18836558	18837008	+	110	NM_001033164	2510002D24Rik	2410043I01Rik|AA163535|AA409624|DXMgi27	RIKEN cDNA 2510002D24 gene	protein-coding	√
chr9	56921380	56921770	+	1728	NM_001110351	Sin3a	AW553200|Sin3|mKIAA4126|mSin3A	transcriptional regulator, SIN3A (yeast)	protein-coding	√
chr2	5058791	5059181	+	164	NM_028804	Ccdc3	2310045O21Rik	coiled-coil domain containing 3	protein-coding	√
chr6	124915256	124915728	+	64	NM_001355542	Cops7a	D6Ertd35e|SGN7a	COP9 signalosome subunit 7A	protein-coding	√
chr14	103498014	103498459	+	-15	NM_001360341	Fbxl3	AU041772|AW212966|FBK|Fbl3a|Fbxl3a|Ovtm|Play68	F-box and leucine-rich repeat protein 3	protein-coding	√
chr1	72871088	72871530	+	255	NM_008342	Igfbp2	AI255832|IBP-2|Igfbp-2|mIGFBP-2	insulin-like growth factor binding protein 2	protein-coding	√
chr6	13019702	13020160	+	172	NM_027992	Tmem106b	2310036D22Rik|5830455K21Rik|6430519M21Rik|AI428776|AI661344	transmembrane protein 106B	protein-coding	√
chr2	30701034	30701287	+	273	NM_009116	Prrx2	Prx2|S8	paired related homeobox 2	protein-coding	√
chr12	16807336	16807589	+	230	NM_015764	Greb1	5730583K22Rik|9130004E13|AF180470|AU023194|mKIAA0575	gene regulated by estrogen in breast cancer protein	protein-coding	√
chr12	88324487	88324784	+	4991	NM_001080943	Zdhhc22	Gm262	zinc finger, DHHC-type containing 22	protein-coding	√
chr5	93240159	93240532	+	1937	NM_001077595	Shroom3	AL022960|D5Ertd287e|Shrm|Shrm3	shroom family member 3	protein-coding	√
chr1	193641765	193642107	+	-3416	NM_010892	Nek2	AA617254|C77054	NIMA (never in mitosis gene a)-related expressed kinase 2	protein-coding	√
chr7	127039005	127039343	+	85	NM_001163703	Dcun1d3	1700020A13Rik|BC030335	DCN1, defective in cullin neddylation 1, domain containing 3 (S. cerevisiae)	protein-coding	√
chr9	107537514	107537870	+	-19	NM_008138	Gnai2	C76432|Galphai2|Gia|Gnai-2	guanine nucleotide binding protein (G protein), alpha inhibiting 2	protein-coding	√
chr17	56279670	56279984	+	-61	NM_001130456	Sema6b	Sema|Seman|VIb|semaZ	sema domain, transmembrane domain (TM), and cytoplasmic domain, (semaphorin) 6B	protein-coding	√
chr12	99985084	99985568	+	148	NR_027648	Zc3h14	1010001P15Rik|1700016A15Rik|2700069A02Rik|AU014748	zinc finger CCCH type containing 14	protein-coding	√
chr13	68010656	68011006	+	46568	NM_001001185	BC048507	-	cDNA sequence BC048507	protein-coding						√
chr15	41620431	41620858	+	64	NM_001130165	Oxr1	2210416C20Rik|C7|C7B	oxidation resistance 1	protein-coding	√
chr11	116307367	116307636	+	8160	NM_001033267	Qrich2	Gm66	glutamine rich 2	protein-coding				√
chr14	38669221	38669298	+	-720751	NM_078478	Ghitm	1010001P14Rik|C77840|MICS1|PTD010|Tmbim5	growth hormone inducible transmembrane protein	protein-coding						√
chr19	22926509	22926598	+	101458	NR_029591	Mir204	Mirn204|mir-204|mmu-mir-204	microRNA 204	ncRNA				√
chrX	31635666	31635770	+	116716	NM_001145038	Btbd35f14	Gm2933	BTB domain containing 35, family member 14	protein-coding						√
chr4	149191841	149191936	+	-43512	NM_027460	Slc25a33	5730438N18Rik|Pnc1	solute carrier family 25, member 33	protein-coding						√
chr16	44557969	44558284	+	116	NR_037242	Mir3081	mir-3081|mmu-mir-3081	microRNA 3081	ncRNA	√
chr7	36322648	36322950	+	-36	NM_028034	Tdrd12	2410004F06Rik|2410070K17Rik|ECAT8|EG434165|G1-476-14|repro23	tudor domain containing 12	protein-coding	√
chrY	2692813	2692893	+	305595	NM_001270512	Gm3376	Rbmy1b	predicted gene 3376	protein-coding						√
chr2	121275150	121275478	+	380	NM_001290837	Serf2	C80083|Msmac1l|m4F5rel	small EDRK-rich factor 2	protein-coding	√
chr5	135752403	135752801	+	-25685	NM_010246	Fzd9	mfz9	frizzled class receptor 9	protein-coding						√
chr8	124842968	124843339	+	37112	NM_009569	Zfpm1	FOG|Fog1	zinc finger protein, multitype 1	protein-coding				√
chr1	134695824	134696147	+	-57611	NM_182716	Nfasc	AA387016|D430023G06Rik|NF|mKIAA0756	neurofascin	protein-coding						√
chrUn_random	4526430	4526602	+	-308084	NR_126081	Mucl1	Spt-2|Spt2	mucin-like 1	protein-coding						√
chr8	113278667	113279194	+	29304	NM_001310591	Mtss1l	ABBA	metastasis suppressor 1-like	protein-coding				√
chr15	75397509	75397901	+	-93	NM_011837	Ly6h	-	lymphocyte antigen 6 complex, locus H	protein-coding	√
chr8	72089986	72090433	+	58865	NM_001045553	Zfp868	AI449175|AW108241|C530032E20|mszf62	zinc finger protein 868	protein-coding						√
chr16	18234944	18235380	+	67	NM_172151	Zdhhc8	D16H22S1738E|DHHC-8|E330009O14Rik|Op53c05|ZDHHCL1	zinc finger, DHHC domain containing 8	protein-coding	√
chr2	29989011	29989460	+	-31	NM_146252	Tbc1d13	2600014A06Rik|BC025586	TBC1 domain family, member 13	protein-coding	√
chr8	59807356	59807850	+	-3629	NR_131041	5033428I22Rik	-	RIKEN cDNA 5033428I22 gene	ncRNA	√
chr5	108697675	108698019	+	-69	NM_026106	Dr1	1700121L09Rik|Dr1l|NC2|NC2beta	down-regulator of transcription 1	protein-coding	√
chr18	12802131	12802491	+	269	NM_028341	Ttc39c	1700008N02Rik|2810439F02Rik	tetratricopeptide repeat domain 39C	protein-coding	√
chr10	126364100	126364460	+	-25853	NM_001358969	Atp23	1110068E08Rik|2410012H02Rik|Xrcc6bp1	ATP23 metallopeptidase and ATP synthase assembly factor homolog	protein-coding						√
chr19	14671905	14672206	+	-352	NM_001302951	Tle4	5730411M05Rik|AA792082|Bce-1|Bce1|ESTM13|ESTM14|Grg4|X83332|X83333|grg-4	transducin-like enhancer of split 4	protein-coding	√
chr1	59726952	59727361	+	522	NM_009460	Sumo1	GMP1|PIC1|SENTRIN|SMT3|SMT3H3|SMTP3|SUMO-1|Smt3C|Ubl1	small ubiquitin-like modifier 1	protein-coding	√
chr19	29408963	29409227	+	65	NM_011272	Rln1	Rln|rlx	relaxin 1	protein-coding	√
chr12	17999317	17999640	+	301863	NM_001361645	Hpcal1	NVL-3|NVP-3|Nvp3|VILIP3|Vnsl3|Vsnl3	hippocalcin-like 1	protein-coding						√
chr9	66447415	66447695	+	-6633	NM_144937	Usp3	AA409661|BC017156	ubiquitin specific peptidase 3	protein-coding						√
chr14	54873668	54874011	+	35	NM_001205181	Abhd4	1110035H23Rik|AI429574|Abh4	abhydrolase domain containing 4	protein-coding	√
chr1	180458128	180458545	+	-920	NM_001161665	Kif26b	4832420M10|BC056349|D230039L06Rik	kinesin family member 26B	protein-coding	√
chr1	66863411	66863665	+	631	NM_001357156	Kansl1l	1110028C15Rik|1190030G24|AI427598|C430010P07Rik|mKIAA4189	KAT8 regulatory NSL complex subunit 1-like	protein-coding	√
chr14	123382128	123382435	+	83	NM_001360599	Tmtc4	4930403J22Rik|5730419O14Rik	transmembrane and tetratricopeptide repeat containing 4	protein-coding	√
chr3	138405165	138405472	+	146	NM_019571	Tspan5	2810455A09Rik|4930505M03Rik|NET-4|Tm4sf9	tetraspanin 5	protein-coding	√
chr9	75079780	75080203	+	170	NM_001081322	Myo5c	9130003O20Rik|BB085560|C330029I24	myosin VC	protein-coding	√
chr10	80641755	80641993	+	168	NR_028549	Snord37	MBII-376	small nucleolar RNA, C/D box 37	snoRNA	√
chr9	57933019	57933399	+	16823	NM_029212	Ccdc33	4930535E21Rik|Gm1117|Tzip1	coiled-coil domain containing 33	protein-coding				√
chr13	93300371	93300722	+	219	NM_173392	Zfyve16	AI035632|B130024H06Rik|B130031L15|mKIAA0305	zinc finger, FYVE domain containing 16	protein-coding	√
chr16	78376326	78376597	+	541	NR_002700	Gm7334	EG654432	B-cell translocation gene 3 pseudogene	pseudo	√
chr11	4635717	4636178	+	10834	NM_138948	Cabp7	-	calcium binding protein 7	protein-coding				√
chr10	125353799	125354192	+	-49280	NM_177152	Lrig3	9030421L11Rik|9130004I02Rik|9430095K15Rik|mKIAA3016	leucine-rich repeats and immunoglobulin-like domains 3	protein-coding						√
chr1	169622183	169622518	+	2661	NM_033652	Lmx1a	Lmx1.1|dr|dreher|sst	LIM homeobox transcription factor 1 alpha	protein-coding	√
chrX	18374257	18374535	+	-335873	NM_175228	4930578C19Rik	-	RIKEN cDNA 4930578C19 gene	protein-coding						√
chr4	132796461	132796793	+	-106	NM_016693	Map3k6	Ask2|MAPKKK6|MEKK6	mitogen-activated protein kinase kinase kinase 6	protein-coding	√
chr4	148770758	148771000	+	29861	NM_022022	Ube4b	4930551I19Rik|4933406G05Rik|AU014668|D4Bwg0973e|UFD2|UFD2a|Ufd2p|mKIAA0684	ubiquitination factor E4B	protein-coding				√
chr3	108524970	108525257	+	104	NM_029522	Gpsm2	6230410J09Rik|LGN|Pins	G-protein signalling modulator 2 (AGS3-like, C. elegans)	protein-coding	√
chr7	51780364	51780833	+	-559	NM_146189	Mybpc2	-	myosin binding protein C, fast-type	protein-coding	√
chr17	88728160	88728521	+	-111704	NM_180974	Foxn2	3230402J05Rik|6030465J18Rik|Fkh19|Foxn1|HTLF	forkhead box N2	protein-coding		√
chr1	59016090	59016288	+	14137	NM_172406	Trak2	2900022D04Rik|4733401O11Rik|AI480836|AW046271|Als2cr3|CALS-C|GRIF-1|GRIF1|OIP98|mKIAA0549	trafficking protein, kinesin binding 2	protein-coding				√
chr15	25552250	25552659	+	149	NM_019472	Myo10	AW048724|D15Ertd600e|mKIAA0799|myosin-X	myosin X	protein-coding	√
chr6	113588288	113588626	+	-4	NM_172161	Irak2	6330415L08Rik|AI649099|IRAK-2	interleukin-1 receptor-associated kinase 2	protein-coding	√
chr16	29579224	29579592	+	-12	NM_001199177	Opa1	1200011N24Rik|AI225888|AI847218|lilr3|mKIAA0567	OPA1, mitochondrial dynamin like GTPase	protein-coding	√
chr11	83992823	83993224	+	-12045	NM_001037932	Gm11437	AI463690	predicted gene 11437	protein-coding						√
chr16	17928843	17929359	+	-789	NM_153150	Slc25a1	1300019P08Rik|2610100G11Rik|AI194714|Ctp|Dgsj|Slc20a3	solute carrier family 25 (mitochondrial carrier, citrate transporter), member 1	protein-coding	√
chr3	61963010	61963394	+	-179497	NM_001081295	Arhgef26	4631416L12Rik|8430436L14Rik|AI303572|AW491953|SGEF	Rho guanine nucleotide exchange factor (GEF) 26	protein-coding						√
chr6	29479511	29479792	+	369	NM_001252382	Irf5	AW491843|mirf5	interferon regulatory factor 5	protein-coding	√
chr6	7640492	7640740	+	2566	NM_012055	Asns	-	asparagine synthetase	protein-coding	√
chr17	53618508	53618935	+	162	NM_025887	Rab5a	2410015H04Rik|AI663973|AU021172|nnyRab5a	RAB5A, member RAS oncogene family	protein-coding	√
chr6	108480647	108480949	+	41061	NR_106121	Mir7661	mmu-mir-7661	microRNA 7661	ncRNA				√
chr6	100386020	100386333	+	-91218	NR_040525	1700049E22Rik	-	RIKEN cDNA 1700049E22 gene	ncRNA						√
chr18	53036443	53036698	+	108772	NM_001199154	Sncaip	2810407O15Rik|4933427B05Rik|BB104594|SYPH1	synuclein, alpha interacting protein (synphilin)	protein-coding				√
chr17	12232117	12232372	+	-79906	NM_026644	Agpat4	1500003P24Rik	1-acylglycerol-3-phosphate O-acyltransferase 4 (lysophosphatidic acid acyltransferase, delta)	protein-coding				√
chr7	133494988	133495345	+	16393	NR_106025	Mir7058	Gm27766|mmu-mir-7058	microRNA 7058	ncRNA						√
chr15	34767099	34767327	+	103	NM_181317	Kcns2	E130006J24Rik|Kv9.2	K+ voltage-gated channel, subfamily S, 2	protein-coding	√
chr8	126113506	126113852	+	-23692	NR_046154	Gm22291	Rn5s30	predicted gene, 22291	rRNA						√
chr19	6418224	6418535	+	-359	NM_020253	Nrxn2	6430591O13Rik|mKIAA0921	neurexin II	protein-coding	√
chr13	72761378	72761689	+	4479	NR_030701	Gm20554	D430050G20	predicted gene, 20554	ncRNA	√
chr7	29595801	29596169	+	76	NM_177301	Hnrnpl	C79783|D830027H13Rik|Hnrpl	heterogeneous nuclear ribonucleoprotein L	protein-coding	√
chr1	133423565	133424050	+	131	NM_001081011	Srgap2	9930124L22Rik|AI448945|FBP2|Fnbp2|srGAP3	SLIT-ROBO Rho GTPase activating protein 2	protein-coding	√
chr5	137383758	137384203	+	-40	NM_026073	Ift22	3110017O03Rik|AI835745|AI847427|Rabl5	intraflagellar transport 22	protein-coding	√
chr5	31438438	31438780	+	2659	NM_021290	Ucn	Mpv17|Ucn1	urocortin	protein-coding	√
chr8	28152878	28153435	+	129	NM_001039078	Plpbp	1700024N20Rik|2200002F22Rik|Prosc	pyridoxal phosphate binding protein	protein-coding	√
chr8	23170554	23171167	+	-314	NM_007511	Atp7b	Atp7a|WND|tx	ATPase, Cu++ transporting, beta polypeptide	protein-coding	√
chr1	21069030	21069395	+	94	NM_177409	Tram2	C330003D03Rik	translocating chain-associating membrane protein 2	protein-coding	√
chr1	36766569	36766860	+	56	NM_146107	Actr1b	2310066K23Rik|AA960180|AI851923|Arp1b	ARP1 actin-related protein 1B, centractin beta	protein-coding	√
chr16	18392583	18392874	+	72	NM_001272032	Arvcf	-	armadillo repeat gene deleted in velocardiofacial syndrome	protein-coding	√
chr10	114799300	114799775	+	20	NM_001359472	Tmem19	2810428F02Rik|AW125171	transmembrane protein 19	protein-coding	√
chr1	134638196	134638503	+	25	NM_001160317	Nfasc	AA387016|D430023G06Rik|NF|mKIAA0756	neurofascin	protein-coding	√
chr17	85189631	85189979	+	321	NM_028233	Lrpprc	3110001K13Rik|C76645|Gp130|Lrp130|Lsfc	leucine-rich PPR-motif containing	protein-coding	√
chr15	76701585	76702026	+	60	NM_001007568	Zfp251	9130001M19Rik|AV339307	zinc finger protein 251	protein-coding	√
chr11	53279672	53279982	+	9120	NM_001290789	Shroom1	Apx|Shrm1	shroom family member 1	protein-coding				√
chr4	88419528	88420013	+	32	NM_001243155	Gm13290	-	predicted gene 13290	protein-coding	√
chr4	59638748	59639209	+	-105	NM_001015681	E130308A19Rik	-	RIKEN cDNA E130308A19 gene	protein-coding	√
chr10	75807849	75808158	+	33	NM_001081419	Dip2a	4931420H10Rik|AI426328|Dip2|Kiaa0184-hp|mKIAA0184	disco interacting protein 2 homolog A	protein-coding	√
chr4	130470009	130470312	+	911	NM_010686	Laptm5	E3|Stra13	lysosomal-associated protein transmembrane 5	protein-coding	√
chrY_random	49793538	49793847	+	1023386	NM_207162	Gm20738	-	predicted gene, 20738	protein-coding						√
chr4	147504692	147505001	+	-39	NM_027426	Draxin	2610109H07Rik|neucrin	dorsal inhibitory axon guidance protein	protein-coding	√
chr4	37171832	37172141	+	-24450	NR_151605	Gm12374	-	predicted gene 12374	ncRNA						√
chr15	68816426	68816855	+	57790	NM_010158	Khdrbs3	Etle|SLM-2|Salp|Slm2|T-STAR	KH domain containing, RNA binding, signal transduction associated 3	protein-coding				√
chr11	118915880	118916319	+	-13872	NM_013926	Cbx8	Pc3	chromobox 8	protein-coding						√
chr1	133470387	133470724	+	-25136	NM_011924	Avpr1b	AVPR3|V3/V1b|VIBR|VPR3	arginine vasopressin receptor 1B	protein-coding						√
chr11	19819473	19819967	+	-4725	NM_033523	Spred2	C79158	sprouty-related, EVH1 domain containing 2	protein-coding	√
chr4	137391783	137392147	+	-26187	NM_199307	Ece1	AW322500|ECE-1|ECE-1a|ECE-1b|ECE-1d	endothelin converting enzyme 1	protein-coding						√
chr10	80640836	80641011	+	-783	NR_028549	Snord37	MBII-376	small nucleolar RNA, C/D box 37	snoRNA	√
chr10	117066417	117066673	+	-11	NM_027468	Cpm	1110060I01Rik|5730456K23Rik|AA589379|E030045M14Rik	carboxypeptidase M	protein-coding	√
chr13	3109063	3109360	+	-39510	NR_001581	Speer6-ps1	1700039A02Rik|Alb-cre|Alb<cre>|AlbCre|SPEER-6|Tg(Alb-cre)21Mgn|albumin-cre|cr<Alb>	spermatogenesis associated glutamate (E)-rich protein 6, pseudogene 1	pseudo						√
chr19	61000583	61000769	+	35024	NM_018869	Grk5	Gprk5	G protein-coupled receptor kinase 5	protein-coding				√
chr8	126472885	126473281	+	82	NM_172288	Nup133	mermaid	nucleoporin 133	protein-coding	√
chr15	78730069	78730427	+	50	NM_001316684	Sh3bp1	3BP-1	SH3-domain binding protein 1	protein-coding	√
chr11	115675324	115675697	+	-543	NM_029557	Tsen54	0610034P02Rik	tRNA splicing endonuclease subunit 54	protein-coding	√
chr6	127104973	127105265	+	-4053	NM_009829	Ccnd2	2600016F06Rik|AI256817|BF642806|C86853|Vin-1|Vin1|cD2	cyclin D2	protein-coding	√
chr3	64617637	64618145	+	30774	NR_003962	Vmn2r-ps11	4930518C23Rik	vomeronasal 2, receptor, pseudogene 11	pseudo				√
chr8	34711913	34712351	+	2039	NM_017374	Ppp2cb	AI115466|D8Ertd766e|PP2Ac	protein phosphatase 2 (formerly 2A), catalytic subunit, beta isoform	protein-coding	√
chr9	108976472	108976936	+	-66	NM_172774	Atrip	6620401K05Rik	ATR interacting protein	protein-coding	√
chr18	80909567	80909963	+	45	NM_001164110	Nfatc1	2210017P03Rik|AI449492|AV076380|NF-ATc|NFAT2|NFATc|Nfatcb	nuclear factor of activated T cells, cytoplasmic, calcineurin dependent 1	protein-coding	√
chr2	166004667	166004984	+	-23642	NM_001252579	Sulf2	2010004N24Rik|AU020235|MSulf-2|mKIAA1247	sulfatase 2	protein-coding						√
chr4	148256744	148256951	+	69584	NR_154553	Gm13205	AA408865	predicted gene 13205	ncRNA				√
chr16	17815838	17816284	+	-17151	NR_027959	B830017H08Rik	-	RIKEN cDNA B830017H08 gene	ncRNA						√
chr1	172968099	172968731	+	19358	NM_144559	Fcgr4	4833442P21Rik|CD16-2|FcgRIV|FcgammaRIV|Fcgr3a|Fcrl3	Fc receptor, IgG, low affinity IV	protein-coding						√
chr10	53099264	53099574	+	238	NM_001204983	Cep85l	Gm9766	centrosomal protein 85-like	protein-coding	√
chr4	137990720	137991030	+	288	NM_026689	Mul1	0610009K11Rik|AV000801|Gide	mitochondrial ubiquitin ligase activator of NFKB 1	protein-coding	√
chr1	135042570	135042946	+	15015	NM_133819	Ppp1r15b	1810033K10Rik|AI606441|C530022L24Rik|CReP	protein phosphatase 1, regulatory (inhibitor) subunit 15b	protein-coding						√
chr3	94778613	94779076	+	191	NM_001293716	Pi4kb	ESTM41|PI4K-beta|PI4Kbeta|Pik4cb	phosphatidylinositol 4-kinase beta	protein-coding	√
chr8	125748431	125748978	+	-37	NM_194446	Cdk10	BC017131	cyclin-dependent kinase 10	protein-coding	√
chr1	134055343	134055876	+	-19347	NM_008795	Cdk18	AA682070|Ctk18|Pctk3	cyclin-dependent kinase 18	protein-coding						√
chr5	108329365	108329951	+	111	NM_016980	Rpl5	U21RNA	ribosomal protein L5	protein-coding	√
chr9	5117160	5117344	+	-181265	NM_009807	Casp1	ICE|Il1bc	caspase 1	protein-coding						√
chr11	118770935	118771218	+	-190	NM_001039167	Rbfox3	Fox-3|Hrnbp3|NeuN|Neuna60	RNA binding protein, fox-1 homolog (C. elegans) 3	protein-coding	√
chr12	111656291	111656648	+	-28920	NM_001135001	Ppp2r5c	2610043M05Rik|2700063L20Rik|AI060890|AW545884|C85228|D12Bwg0916e|mKIAA0044	protein phosphatase 2, regulatory subunit B', gamma	protein-coding		√
chr8	73650970	73651138	+	-13214	NM_001324526	Gm7827	EG665858	predicted gene 7827	protein-coding						√
chr4	117033370	117033737	+	14513	NM_001310729	Rnf220	4732477A13|4931406I20Rik|5730503K05Rik|AV302541	ring finger protein 220	protein-coding				√
chr1	149616851	149616992	+	1272104	NM_001357572	Brinp3	B830045N13Rik|Fam5c	bone morphogenetic protein/retinoic acid inducible neural specific 3	protein-coding						√
chr2	74566453	74566880	+	2539	NR_029566	Mir10b	Mirn10b|mir-10b|mmu-mir-10b	microRNA 10b	ncRNA	√
chr11	33654858	33655115	+	88599	NM_001290690	Kcnip1	KCHIP1|Kchip1.2	Kv channel-interacting protein 1	protein-coding				√
chr15	102858150	102858424	+	-6539	NM_013553	Hoxc4	Hox-3.5	homeobox C4	protein-coding						√
chr7	25110646	25110920	+	8201	NM_001163810	Tescl	1700008P20Rik	tescalcin-like	protein-coding						√
chr17	56724436	56724883	+	254	NM_001163300	Safb	3110021E02Rik|5330423C17Rik|AU018122|D18386|E130307D12|HAP|HET|SAF-B1|SAFB1	scaffold attachment factor B	protein-coding	√
chr15	102790695	102791004	+	5892	NM_001024842	Hoxc11	Hox-3.7	homeobox C11	protein-coding						√
chr9	97014735	97015087	+	-3451	NM_138756	Slc25a36	C330005L02Rik	solute carrier family 25, member 36	protein-coding	√
chrX	89088540	89088937	+	-60423	NM_028847	Mageb5	1700056A17Rik|mMage-b5	melanoma antigen, family B, 5	protein-coding						√
chr1	74940084	74940361	+	-505	NM_021541	Cryba2	E130107M19Rik	crystallin, beta A2	protein-coding	√
chr14	3049430	3049759	+	286	NM_001270812	LOC100861615	-	alpha takusan-like	protein-coding	√
chr11	107340639	107340964	+	-41	NM_025894	Psmd12	1500002F15Rik|AI480719|P55	proteasome (prosome, macropain) 26S subunit, non-ATPase, 12	protein-coding	√
chr6	102514115	102514493	+	-99643	NM_008779	Cntn3	Pang	contactin 3	protein-coding						√
chr3	96301303	96301822	+	-27546	NM_027126	Hfe2	2310035L15Rik|5230400G09Rik|AI414844|AI789733|DL-M|HJV|Rgmc|hemojuvelin	hemochromatosis type 2 (juvenile)	protein-coding						√
chr5	129748131	129748578	+	145729	NM_001081342	Adgrd1	E230012M21Rik|Gpr133	adhesion G protein-coupled receptor D1	protein-coding		√
chr3	86714228	86714612	+	10386	NM_001357460	Dclk2	6330415M09Rik|AU044875|CL2|CLICK2|Click-II|Dcamkl2	doublecortin-like kinase 2	protein-coding				√
chr4	129373658	129374252	+	134	NM_001356378	Tmem39b	6330509E05Rik|BC037095	transmembrane protein 39b	protein-coding	√
chr6	145804182	145804671	+	9514	NM_024469	Bhlhe41	6430520M22Rik|Bhlhb2l|Bhlhb3|DEC2|Sharp1	basic helix-loop-helix family, member e41	protein-coding						√
chr13	84629959	84630191	+	268174	NM_001361911	Tmem161b	2810446P07Rik|AI843389	transmembrane protein 161B	protein-coding						√
chr4	62180806	62181378	+	5	NM_008525	Alad	ALADH|Lv	aminolevulinate, delta-, dehydratase	protein-coding	√
chr2	60222168	60222509	+	-1050	NM_013825	Ly75	CD205|DEC-205|DEC205	lymphocyte antigen 75	protein-coding	√
chr8	73030345	73030911	+	23	NM_025577	Rex1bd	2810428I15Rik	required for excision 1-B domain containing	protein-coding	√
chr15	66800199	66800533	+	837	NM_008681	Ndrg1	CAP43|CMT4D|DRG1|HMSNL|NMSL|Ndr1|Ndrl|PROXY1|RTP|TDD5	N-myc downstream regulated gene 1	protein-coding	√
chr14	55194396	55194767	+	1917	NM_010590	Ajuba	Jub	ajuba LIM protein	protein-coding	√
chr10	6405052	6405546	+	-31833	NM_001170785	Mthfd1l	2410004L15Rik|AI647056|Fthfsdc1	methylenetetrahydrofolate dehydrogenase (NADP+ dependent) 1-like	protein-coding		√
chr18	17120490	17120801	+	-73372	NR_130158	1700001G01Rik	-	RIKEN cDNA 1700001G01 gene	ncRNA						√
chr17	31648912	31649292	+	330	NM_021322	Wdr4	AI415180|AI448349|D530049K22Rik|Wh	WD repeat domain 4	protein-coding	√
chr2	39045984	39046439	+	39	NM_178778	Scai	9330112M16|A930041I02Rik|AI662729	suppressor of cancer cell invasion	protein-coding	√
chr17	88201318	88201526	+	-4088	NM_199251	Kcnk12	mntk1	potassium channel, subfamily K, member 12	protein-coding	√
chr8	18897935	18898607	+	51992	NM_026792	Agpat5	1110013A05Rik|D8Ertd319e	1-acylglycerol-3-phosphate O-acyltransferase 5 (lysophosphatidic acid acyltransferase, epsilon)	protein-coding						√
chr8	110118714	110119258	+	-6604	NM_010817	Psmd7	AW107203|Mov-34|Mov34	proteasome (prosome, macropain) 26S subunit, non-ATPase, 7	protein-coding		√
chr18	47525875	47526159	+	2505	NM_018744	Sema6a	A730020P05Rik|AI851735|Sema6A-1|Semaq|VIa	sema domain, transmembrane domain (TM), and cytoplasmic domain, (semaphorin) 6A	protein-coding	√
chr11	20442589	20443003	+	-460	NM_021372	Sertad2	AB041541|AU021878|Kiaa0127|MNCb-1504|SEI-2|Sei2|TRIP-Br2|mKIAA0127	SERTA domain containing 2	protein-coding	√
chr4	57703644	57704003	+	122703	NM_001304544	Pakap	AF064781|Gm20459|Palm2-Akap2|Palm2Akap2|Palm2akap2	paralemmin A kinase anchor protein	protein-coding		√
chr13	29951152	29951410	+	-3739	NM_001308486	Cdkal1	1190005B03Rik|6620401C13Rik	CDK5 regulatory subunit associated protein 1-like 1	protein-coding	√
chr18	36228097	36228355	+	-37631	NR_015571	4930471G03Rik	1700007N01Rik	RIKEN cDNA 4930471G03 gene	ncRNA				√
chr14	56139777	56140086	+	3158	NM_008736	Nrl	D14H14S46E	neural retina leucine zipper gene	protein-coding	√
chr12	20821349	20821854	+	39	NR_015521	1700030C10Rik	-	RIKEN cDNA 1700030C10 gene	ncRNA	√
chr13	53560094	53560444	+	7880	NM_013601	Msx2	BB122635|Hox-8|Hox8|Hox8.1	msh homeobox 2	protein-coding						√
chr5	110714946	110715293	+	68	NM_008993	Pxmp2	22kDa|PMP22	peroxisomal membrane protein 2	protein-coding	√
chr5	143642795	143643092	+	13974	NM_001033312	Fbxl18	AI427077|B130019G13Rik|C330021B20Rik	F-box and leucine-rich repeat protein 18	protein-coding				√
chr15	83967330	83967724	+	-13922	NM_029427	Pnpla5	4833426H19Rik|GS2L	patatin-like phospholipase domain containing 5	protein-coding						√
chr11	74645450	74645767	+	1182	NM_010813	Mnt	Rox|bHLHd3	max binding protein	protein-coding	√
chr9_random	55405	55745	+	369	NM_001163415	Ppp2r3d	PP2A B''-PR59|PP2A PR59|PR59|Ppp2r3|Ppp2r3a	protein phosphatase 2 (formerly 2A), regulatory subunit B'', delta	protein-coding	√
chr2	33471578	33471926	+	24279	NM_010725	Lmx1b	Icst|LMX1.1|LMX1.2	LIM homeobox transcription factor 1 beta	protein-coding		√
chr12	74387516	74387964	+	-42	NM_029580	Trmt5	2610027O18Rik|mKIAA1393	TRM5 tRNA methyltransferase 5	protein-coding	√
chr1	179252888	179253228	+	-74160	NM_011785	Akt3	AI851531|D930002M15Rik|Nmf350	thymoma viral proto-oncogene 3	protein-coding						√
chr5	113057549	113057861	+	-38689	NR_045397	1700034G24Rik	-	RIKEN cDNA 1700034G24 gene	ncRNA						√
chr10	110601766	110602078	+	64	NM_175489	Osbpl8	AA536976|AA536995|C730029P18Rik|D330025H14Rik|ORP-8	oxysterol binding protein-like 8	protein-coding	√
chr11	119354205	119354517	+	1427	NM_177394	Endov	A730011L01Rik	endonuclease V	protein-coding	√
chr9	98196946	98197360	+	164	NM_001357451	Nmnat3	4933408N02Rik|PNAT3	nicotinamide nucleotide adenylyltransferase 3	protein-coding	√
chr15	57865547	57866048	+	52	NM_029418	9130401M01Rik	AI849328	RIKEN cDNA 9130401M01 gene	protein-coding	√
chr4	115894064	115894478	+	58	NM_001355584	Pik3r3	AA414954|p55|p55pik	phosphoinositide-3-kinase regulatory subunit 3	protein-coding	√
chr3	98944866	98945195	+	17	NM_027462	Wars2	5730427B17Rik|9430020O07Rik|AI413375|TrpRS	tryptophanyl tRNA synthetase 2 (mitochondrial)	protein-coding	√
chr12	117501315	117501621	+	30	NM_146039	Wdr60	D430033N04Rik	WD repeat domain 60	protein-coding	√
chr2	37631688	37631973	+	61	NM_001163566	Crb2	5930402A21|BC043114	crumbs family member 2	protein-coding	√
chr7	148669019	148669359	+	6910	NM_001252588	Tspan4	AI325509|AI746565|D130042I01Rik|NAG-2|Tm4sf7|Tspan-4	tetraspanin 4	protein-coding				√
chr12	97748918	97749250	+	-463652	NR_103800	1700019M22Rik	-	NFX-like protein	pseudo						√
chr2	34524232	34524572	+	86350	NR_151469	Gapvd1	2010005B09Rik|4432404J10Rik|AW108497|Gapex-5|RAP6|RME-6|mKIAA1521	GTPase activating protein and VPS9 domains 1	protein-coding						√
chr8	97219781	97220444	+	30	NM_026385	Pllp	0610010I06Rik|AV001002|Plapi|Tm4sf11	plasma membrane proteolipid	protein-coding	√
chr11	95942448	95942545	+	-5488	NM_007506	Atp5g1	-	ATP synthase, H+ transporting, mitochondrial F0 complex, subunit C1 (subunit 9)	protein-coding						√
chr1_random	1029505	1029880	+	-166763	NR_131981	LOC100041034	-	Sp110 nuclear body protein pseudogene	pseudo						√
chr5	25031898	25032305	+	-3735	NR_027388	1700096K18Rik	-	RIKEN cDNA 1700096K18 gene	ncRNA	√
chr8	112229411	112230010	+	-209	NM_029468	Zfp821	4930566A11Rik|Znf821	zinc finger protein 821	protein-coding	√
chr8	72314874	72315420	+	85	NM_133224	Atp13a1	Atp13a|Cgi152|catp	ATPase type 13A1	protein-coding	√
chr9	77758194	77758750	+	-6700	NM_134255	Elovl5	1110059L23Rik|AI747313|AU043003|HELO1	ELOVL family member 5, elongation of long chain fatty acids (yeast)	protein-coding						√
chr10	13194142	13194399	+	-68	NM_001195065	Phactr2	AV158170|BC012871	phosphatase and actin regulator 2	protein-coding	√
chr8	37166290	37166673	+	8599	NM_172911	Prag1	9830148H23|D8Ertd82e|NACK|Sgk223|mFLJ00269	PEAK1 related kinase activating pseudokinase 1	protein-coding			√
chr8	106622312	106622484	+	-3127	NM_009868	Cdh5	7B4|AA408225|Cd144|VE-Cad|VECD|VEcad|Vec	cadherin 5	protein-coding	√
chr6	8459512	8459853	+	82	NM_133236	Glcci1	2310047L21Rik|A130036A18Rik|Fam117c|Gig18|Tssn1	glucocorticoid induced transcript 1	protein-coding	√
chr2	155937344	155937824	+	117	NM_170590	Cpne1	1810028N16Rik|mKIAA4108	copine I	protein-coding	√
chr16	31070804	31071145	+	10544	NM_198626	Xxylt1	AI480653	xyloside xylosyltransferase 1	protein-coding				√
chr6	148920055	148920626	+	-25348	NM_001361398	Fam60a	Ppcs1|Pptcs1|Sinhcaf|Tera	family with sequence similarity 60, member A	protein-coding						√
chr5	151755248	151755561	+	222	NM_013823	Kl	alpha-kl	klotho	protein-coding	√
chr6	146582821	146583139	+	134	NM_026281	Tm7sf3	2010003B14Rik|NARP1	transmembrane 7 superfamily member 3	protein-coding	√
chr14	34132727	34133040	+	91327	NM_001310452	Mapk8	AI849689|JNK|JNK1|Prkm8|SAPK1	mitogen-activated protein kinase 8	protein-coding				√
chr8	108231621	108232258	+	129	NM_198299	Enkd1	AI606951|E130303B06Rik	enkurin domain containing 1	protein-coding	√
chr7	69493074	69493474	+	111	NM_010882	Ndn	AI528698|Peg6	necdin	protein-coding	√
chr11	16285992	16286278	+	122352	NM_011343	Sec61g	-	SEC61, gamma subunit	protein-coding						√
chr1	168932646	168933033	+	1291	NM_001160261	Fam78b	C030014K22Rik|C030020L09Rik	family with sequence similarity 78, member B	protein-coding	√
chr4	91037922	91038502	+	534	NM_010486	Elavl2	Hub|mel-N1	ELAV like RNA binding protein 1	protein-coding	√
chr7	88600083	88600503	+	-649	NM_007755	Cpeb1	AU024112|Cpe-bp1|Cpeb|mCPEB|mCpeb-1	cytoplasmic polyadenylation element binding protein 1	protein-coding	√
chr2	180192408	180192856	+	1682	NM_001355218	Slco4a1	OATP-E|Slc21a12	solute carrier organic anion transporter family, member 4a1	protein-coding	√
chr4	138000889	138001313	+	-9962	NM_025451	Camk2n1	1810006K23Rik|AI848599|AI891706	calcium/calmodulin-dependent protein kinase II inhibitor 1	protein-coding		√
chr4	117807279	117807709	+	57	NM_001161774	St3gal3	ST3GalIII|ST3N|Siat3|Siat6	ST3 beta-galactoside alpha-2,3-sialyltransferase 3	protein-coding	√
chr10	80630296	80630694	+	-30	NM_021501	Pias4	PIASY|Pias-gamma|Piasg	protein inhibitor of activated STAT 4	protein-coding	√
chr6	52157034	52157411	+	1499	NM_010454	Hoxa6	Hox-1.2	homeobox A6	protein-coding	√
chr11	76250517	76250857	+	30042	NM_019818	Timm22	Tim22	translocase of inner mitochondrial membrane 22	protein-coding				√
chr5	134787747	134788098	+	346	NM_001359064	Gtf2i	6030441I21Rik|BAP-135|Diws1t|GtfII-I|Spin|TFII-I|WBSCR6	general transcription factor II I	protein-coding	√
chr3	43996252	43996591	+	1185761	NR_045172	2610316D01Rik	-	RIKEN cDNA 2610316D01 gene	ncRNA						√
chr1	141019021	141019524	+	145038	NR_108103	4930596I21Rik	-	RIKEN cDNA 4930596I21 gene	ncRNA				√
chr7	29541244	29541613	+	235	NM_001195091	Ccer2	EG624918|Gm6537	coiled-coil glutamate-rich protein 2	protein-coding	√
chr2	98269408	98269750	+	961765	NM_001289744	Lrrc4c	6430556C10Rik|NGL-1	leucine rich repeat containing 4C	protein-coding						√
chr9	56920593	56921193	+	1046	NM_001110351	Sin3a	AW553200|Sin3|mKIAA4126|mSin3A	transcriptional regulator, SIN3A (yeast)	protein-coding	√
chr7	71518792	71519157	+	7	NM_177893	Fan1	6030441H18Rik|Mtmr15|mFAN1	FANCD2/FANCI-associated nuclease 1	protein-coding	√
chr11	70051149	70051503	+	90	NM_001177601	0610010K14Rik	1110020A23Rik|AL033328|AU045833|Bap18	RIKEN cDNA 0610010K14 gene	protein-coding	√
chr11	116196554	116196943	+	-80	NM_008240	Foxj1	FKHL-13|HFH-4|Hfh4	forkhead box J1	protein-coding	√
chr5	4757929	4758243	+	130	NM_021457	Fzd1	AW227548|FZ-1|Fz1	frizzled class receptor 1	protein-coding	√
chr8	124956592	124957004	+	42	NM_001301284	Cyba	b558|nmf333|p22-phox|p22phox	cytochrome b-245, alpha polypeptide	protein-coding	√
chr15	27560132	27560446	+	159	NM_001013792	Otulin	C79097|Fam105b|m3Sapc|m7-1Sapc	OTU deubiquitinase with linear linkage specificity	protein-coding	√
chr17	17531290	17531630	+	-8190	NM_025681	Lix1	5730466L18Rik	limb and CNS expressed 1	protein-coding			√
chr7	88379556	88379870	+	21023	NM_008803	Pde8a	AI551852|Pde8	phosphodiesterase 8A	protein-coding				√
chr2	130468399	130468763	+	-1	NM_001291027	Lzts3	Prosapip1	leucine zipper, putative tumor suppressor family member 3	protein-coding	√
chr1	155552143	155552544	+	32616	NR_046171	C230024C17Rik	C230024C17	RIKEN cDNA C230024C17 gene	ncRNA						√
chr10	61111116	61111541	+	-41	NM_026438	Ppa1	2010317E03Rik|Pyp	pyrophosphatase (inorganic) 1	protein-coding	√
chr17	75798777	75799178	+	-36268	NM_001166493	Rasgrp3	BC066069|Gm327	RAS, guanyl releasing protein 3	protein-coding						√
chr19	23207633	23208200	+	-7800	NM_010638	Klf9	2310051E17Rik|AA589643|BTEB-1|Bteb1|Gm9971	Kruppel-like factor 9	protein-coding		√
chr3	58329408	58329909	+	-85	NM_001005509	Eif2a	D030048D22|D3Ertd194e	eukaryotic translation initiation factor 2A	protein-coding	√
chr19	34952747	34953019	+	-476	NM_023792	Pank1	Pank|Pank1b	pantothenate kinase 1	protein-coding	√
chr16	30188029	30188380	+	79414	NM_027904	Cpn2	1300018K11Rik	carboxypeptidase N, polypeptide 2	protein-coding						√
chr15	103001801	103002144	+	-8257	NM_027885	Smug1	1200013B09Rik|A930006H09Rik|C85220	single-strand selective monofunctional uracil DNA glycosylase	protein-coding						√
chr9	66005819	66006140	+	-54	NM_010019	Dapk2	-	death-associated protein kinase 2	protein-coding	√
chr11	112363116	112363479	+	209373	NR_024085	BC006965	-	cDNA sequence BC006965	ncRNA						√
chr19	10477629	10477930	+	14199	NM_173067	Syt7	AI851541|B230112P13Rik	synaptotagmin VII	protein-coding				√
chr13	66908698	66908885	+	97495	NM_026219	Uqcrb	2210415M14Rik|QP-C|QPC|UQBC|UQBP|UQPC	ubiquinol-cytochrome c reductase binding protein	protein-coding						√
chr7	72789886	72790121	+	219	NM_172310	Tarsl2	A530046H20Rik	threonyl-tRNA synthetase-like 2	protein-coding	√
chr13	55637741	55638079	+	109	NM_134059	Ddx41	2900024F02Rik|AA958953|ABS|AI324246	DEAD (Asp-Glu-Ala-Asp) box polypeptide 41	protein-coding	√
chr16	95991030	95991534	+	67268	NM_011809	Ets2	AU022856|Ets-2	E26 avian leukemia oncogene 2, 3' domain	protein-coding						√
chr4	142944031	142944318	+	4521	NM_001162983	Lrrc38	A230053A07Rik	leucine rich repeat containing 38	protein-coding	√
chr19	47405389	47405804	+	-57517	NR_105961	Mir6995	Gm27576|mmu-mir-6995	microRNA 6995	ncRNA		√
chr5	138227562	138227914	+	191	NM_144913	Mepce	Bcdin3|D5Wsu46e	methylphosphate capping enzyme	protein-coding	√
chr10	61391859	61392386	+	49734	NM_007731	Col13a1	-	collagen, type XIII, alpha 1	protein-coding		√
chr1	168168557	168168974	+	110	NM_175296	Mael	4933405K18Rik|AU019877	maelstrom spermatogenic transposon silencer	protein-coding	√
chr13	107812305	107812719	+	-138	NR_015471	3830408C21Rik	-	RIKEN cDNA 3830408C21 gene	ncRNA	√
chr15	98701980	98702201	+	-454	NM_001033276	Kmt2d	ALR|BC032281|BC058659|C430014K11Rik|KMT2B|Mll2|Mll4	lysine (K)-specific methyltransferase 2D	protein-coding	√
chr7	145275734	145275995	+	313549	NM_183289	Tcerg1l	5730476P14Rik	transcription elongation regulator 1-like	protein-coding						√
chr13	14074214	14074379	+	27355	NM_001362404	B3galnt2	A930105D20Rik|C80633|D230016N13Rik	UDP-GalNAc:betaGlcNAc beta 1,3-galactosaminyltransferase, polypeptide 2	protein-coding				√
chr12	74186786	74187297	+	27191	NM_011382	Six4	AI047561|AREC3|TrexBF	sine oculis-related homeobox 4	protein-coding		√
chr19	11611828	11612143	+	646	NM_025658	Ms4a4d	2210417J23Rik	membrane-spanning 4-domains, subfamily A, member 4D	protein-coding	√
chr12	114167509	114167824	+	40	NM_010588	Jag2	D12Ggc2e|Serh|mJagged2-1|sm	jagged 2	protein-coding	√
chr1	42770134	42770449	+	8	NR_110495	Pantr2	2610207O16Rik|Pou3f3os2|linc-Brn1b	POU domain, class 3, transcription factor 3 adjacent noncoding transcript 2	ncRNA	√
chr8	87300404	87300813	+	-2340	NM_001081981	Nfix	CTF|NF-I/X|NF1-X|NFI-X	nuclear factor I/X	protein-coding	√
chr2	89927530	89927882	+	32047	NM_146342	Olfr1269	MOR228-3	olfactory receptor 1269	protein-coding						√
chr16	33428439	33428809	+	28093	NM_001358569	Zfp148	2210405J08Rik|AI480666|AW045217|BERF-1|BFCOL1|ZBP-89|Znf148	zinc finger protein 148	protein-coding		√
chr17	88035880	88036228	+	735	NM_008532	Epcam	CD326|EGP|EGP-2|Egp314|Ep-CAM|EpCAM1|GA733-2|Ly74|TROP1|Tacsd1|Tacstd1|gp40	epithelial cell adhesion molecule	protein-coding	√
chr12	81209905	81210241	+	3927	NM_007564	Zfp36l1	AW742437|AW743212|Berg36|Brf1|D530020L18Rik|ERF1|TIS11b|cMG1	zinc finger protein 36, C3H type-like 1	protein-coding	√
chr11	120211163	120211556	+	1367	NR_038126	0610009L18Rik	-	RIKEN cDNA 0610009L18 gene	ncRNA	√
chr13	62283201	62283989	+	52345	NM_001039239	Zfp808	EG630579|Gm7036	zinc finger protein 808	protein-coding		√
chr7	135604728	135605022	+	152	NM_009383	Tial1	5330433G13Rik|AL033329|TIAR|mTIAR	Tia1 cytotoxic granule-associated RNA binding protein-like 1	protein-coding	√
chr14	122849324	122849866	+	742	NR_033325	Gm5089	6530402A20|C030005G22Rik|EG328479	predicted gene 5089	ncRNA	√
chr15	10415398	10415903	+	42	NM_026396	Brix1	1110064N10Rik|Bxdc2|C76935	BRX1, biogenesis of ribosomes	protein-coding	√
chr10	128184524	128185093	+	-127	NM_001253705	Pym1	A030010B05Rik|Pym|Wibg	PYM homolog 1, exon junction complex associated factor	protein-coding	√
chr6	29068167	29068469	+	46406	NM_133925	Rbm28	2810480G15Rik|AI503051	RNA binding motif protein 28	protein-coding						√
chr11	116820032	116820286	+	39982	NM_172948	Mgat5b	C330018B01|GnT-IX|mGnTVB	mannoside acetylglucosaminyltransferase 5, isoenzyme B	protein-coding				√
chr18	58038313	58038601	+	125	NM_009194	Slc12a2	9330166H04Rik|Nkcc1|mBSC2|sy-ns	solute carrier family 12, member 2	protein-coding	√
chr5	137506027	137506342	+	19	NM_001039385	Vgf	Gm1052	VGF nerve growth factor inducible	protein-coding	√
chr16	28191590	28191903	+	254415	NM_183064	Fgf12	AV114868|B230343J05Rik|FGF-12|FHF-1|Fhf1	fibroblast growth factor 12	protein-coding				√
chr10	69903397	69903710	+	-105	NM_001143776	Fam13c	1200015N20Rik|C030038O19Rik|mKIAA1796	family with sequence similarity 13, member C	protein-coding	√
chr16	3115597	3115872	+	-476664	NM_146860	Olfr161	MOR131-1|OR912-47M6	olfactory receptor 161	protein-coding						√
chr10	31165589	31165928	+	6	NM_001359366	Tpd52l1	D53	tumor protein D52-like 1	protein-coding	√
chr15	30024425	30024798	+	-77737	NM_008729	Ctnnd2	Catnd2|Nprap|neurojugin	catenin (cadherin associated protein), delta 2	protein-coding						√
chr4	115024148	115024521	+	52683	NM_177406	Cyp4a12a	BC025936|Cyp4a12	cytochrome P450, family 4, subfamily a, polypeptide 12a	protein-coding						√
chr2	151320481	151320669	+	657	NM_001291074	Nsfl1c	Munc-18c|Stxbp3a|p47	NSFL1 (p97) cofactor (p47)	protein-coding	√
chr2	119698433	119698681	+	-24407	NM_013720	Mga	AV312082|C130042M01Rik|C80739|D030062C11Rik|Mad5	MAX gene associated	protein-coding						√
chr2	164233209	164233537	+	-2713	NM_001252563	Matn4	matrilin-4	matrilin 4	protein-coding	√
chr2	71542317	71542715	+	-14958	NR_037979	Platr26	Gm1631	pluripotency associated transcript 26	ncRNA		√
chr15	98783515	98784024	+	163	NM_011653	Tuba1a	Tuba-1|Tuba1	tubulin, alpha 1A	protein-coding	√
chr12	20926801	20927183	+	-105352	NR_015521	1700030C10Rik	-	RIKEN cDNA 1700030C10 gene	ncRNA						√
chr7	109358295	109358757	+	-145	NM_001287167	Nup98	4732457F17|AI849286|Nup96	nucleoporin 98	protein-coding	√
chr5	115624675	115624966	+	11310	NM_001310715	Cabp1	caldendrin	calcium binding protein 1	protein-coding				√
chr15	99200413	99200806	+	304	NM_011711	Fmnl3	2700073B04Rik|FBP11|Wbp3|mKIAA2014	formin-like 3	protein-coding	√
chr3	139227707	139228023	+	215858	NR_153353	Gm32693	-	predicted gene, 32693	ncRNA				√
chr18	70727814	70728224	+	73	NM_010773	Mbd2	MBD2a	methyl-CpG binding domain protein 2	protein-coding	√
chrUn_random	3233129	3233565	+	174744	NM_029975	Ulbp1	A430108B07Rik|MULT1	UL16 binding protein 1	protein-coding						√
chr4	43044183	43044513	+	-92	NM_023231	Stoml2	0610038F01Rik|MSLP2|SLP-2	stomatin (Epb7.2)-like 2	protein-coding	√
chr9	15084056	15084545	+	11	NM_144933	Med17	77kDa|C330002H14Rik|Crsp6|Trap80	mediator complex subunit 17	protein-coding	√
chr5	113743090	113743440	+	-3459	NM_001254731	Sgsm1	2410098H20Rik|AA408781|D5Bwg1524e|E130107M15|NuIP|Rutbc2	small G protein signaling modulator 1	protein-coding	√
chr10	10292682	10292971	+	-14821	NM_026405	Rab32	2810011A17Rik|AU022057	RAB32, member RAS oncogene family	protein-coding						√
chr2	155601344	155601633	+	410	NM_010808	Mmp24	AU040325|MMP-21|MT5-MMP|MT5MMP|MTMMP5	matrix metallopeptidase 24	protein-coding	√
chr17_random	301056	301345	+	-252626	NM_145968	Tagap	2610315E15Rik|TRD|Tcd-1|Tcd1|Tcd1a|tcs-1|tcs1	T cell activation Rho GTPase activating protein	protein-coding						√
chr2	162887230	162887560	+	-6431	NR_105970	Mir7003	Gm27340|mmu-mir-7003	microRNA 7003	ncRNA		√
chr3	152330907	152331252	+	245	NM_001081277	Ak5	-	adenylate kinase 5	protein-coding	√
chr4	138256074	138256390	+	24539	NM_001285930	Ubxn10	5730509E04Rik|A830047D02|Ubxd3	UBX domain protein 10	protein-coding		√
chr2	30650054	30650398	+	7031	NM_198000	1700001O22Rik	1700113K14Rik|4930549G18Rik	RIKEN cDNA 1700001O22 gene	protein-coding					√
chr1	7116365	7116784	+	37573	NM_183028	Pcmtd1	8430411F12Rik|A030012M09Rik	protein-L-isoaspartate (D-aspartate) O-methyltransferase domain containing 1	protein-coding				√
chr8_random	135674	136000	+	27174	NM_033616	Csprs	D1Lub1|HSR	component of Sp100-rs	protein-coding				√
chr18	36719112	36719568	+	-917	NM_175375	Ankhd1	1110004O12Rik|4933432B13Rik|9130019P20Rik|A530027J04Rik|A630021B20Rik|AA571404|Mask|mFLJ00246|mKIAA1085	ankyrin repeat and KH domain containing 1	protein-coding	√
chr11	52037907	52038387	+	-7350	NM_011543	Skp1a	15kDa|2610043E24Rik|2610206H23Rik|EMC19|OCP-II|OCP2|SKP1|Tceb1l|p19A|p19Skp1	S-phase kinase-associated protein 1A	protein-coding						√
chr1	186556519	186556954	+	-364	NM_008250	Hlx	Hlx1	H2.0-like homeobox	protein-coding	√
chr15	11967041	11967379	+	-41448	NM_011294	Sub1	AI842364|P15|P9|Pc4|Rpo2tc1	SUB1 homolog (S. cerevisiae)	protein-coding						√
chr13	40818402	40818801	+	-4576	NR_125899	Gm26688	Tfap2a-as1	predicted gene, 26688	ncRNA	√
chr10	85002573	85002913	+	-58413	NM_001017525	Btbd11	6330404E16Rik	BTB (POZ) domain containing 11	protein-coding		√
chr4	151460640	151460958	+	-173	NR_104381	Plekhg5	BC023181|Syx	pleckstrin homology domain containing, family G (with RhoGef domain) member 5	protein-coding	√
chr10	32692267	32692607	+	-82716	NM_001013411	Nkain2	6330571D19Rik|AW455467|Tcba1	Na+/K+ transporting ATPase interacting 2	protein-coding						√
chr13	13682655	13682995	+	149	NM_010748	Lyst	D13Sfk13|beige|bg	lysosomal trafficking regulator	protein-coding	√
chr15	84545167	84545557	+	-5120	NM_028455	Arhgap8	3110043J09Rik	Rho GTPase activating protein 8	protein-coding			√
chr7	36107810	36108256	+	-4574	NM_026181	Gpatch1	1300003A17Rik|ECGP|Gpatc1	G patch domain containing 1	protein-coding	√
chr6	39396030	39396536	+	25906	NR_152168	Gm10244	Anmkrn1	predicted gene 10244	ncRNA		√
chr11	69377850	69378215	+	-4293	NM_007911	Efnb3	EFL-6|ELF-3|Elk-L3|Epl8|LERK-8|NLERK-2	ephrin B3	protein-coding	√
chr14	123312258	123312520	+	-2	NM_145466	Ggact	A2ld1	gamma-glutamylamine cyclotransferase	protein-coding	√
chr4	128813980	128814385	+	-61	NM_027402	Fndc5	1500001L03Rik|AI836596|C87088|PeP|Pxp	fibronectin type III domain containing 5	protein-coding	√
chr6	29686061	29686351	+	709	NM_176996	Smo	E130215L21Rik|Smoh|bnb|smoothened	smoothened, frizzled class receptor	protein-coding	√
chr5	35740380	35740670	+	8759	NM_010445	Hmx1	Nkx5-3	H6 homeobox 1	protein-coding						√
chr13	49282705	49282995	+	-66	NM_013610	Ninj1	AU024536	ninjurin 1	protein-coding	√
chr19	44793691	44794037	+	-38020	NM_011037	Pax2	Opdc|Pax-2	paired box 2	protein-coding		√
chr7	13365880	13366192	+	-5029	NM_001017955	Zscan18	EG232875	zinc finger and SCAN domain containing 18	protein-coding						√
chr17	12511374	12511810	+	-66	NM_011948	Map3k4	D17Rp17|D17Rp17e|MAPKKK4|MEKK 4|MTK1|Mek4b|Mekk4|RP17|Rp17a|Tas|mKIAA0213	mitogen-activated protein kinase kinase kinase 4	protein-coding	√
chr8	28230741	28231287	+	8090	NM_025686	Brf2	2700059M06Rik|5730512K07Rik|AU018504|AU022602|BRFU|TFIIIB50	BRF2, RNA polymerase III transcription initiation factor 50kDa subunit	protein-coding				√
chr2	153116980	153117480	+	78	NM_008444	Kif3b	AI854312|AW549267|mKIAA0359	kinesin family member 3B	protein-coding	√
chr4	88006723	88007056	+	77941	NM_025760	Hacd4	4933428I03Rik|Hcad4|Ptplad2	3-hydroxyacyl-CoA dehydratase 4	protein-coding				√
chr4	137149547	137150089	+	-269	NM_001347227	Usp48	2810449C13Rik|AI115503|BC021769|D330022K21Rik|Usp31	ubiquitin specific peptidase 48	protein-coding	√
chr8	87607107	87607496	+	133	NM_010764	Man2b1	AW107687|LAMAN	mannosidase 2, alpha B1	protein-coding	√
chr1	169591320	169591639	+	-28210	NM_033652	Lmx1a	Lmx1.1|dr|dreher|sst	LIM homeobox transcription factor 1 alpha	protein-coding						√
chr1	155022030	155022348	+	11388	NM_008485	Lamc2	AA589349	laminin, gamma 2	protein-coding				√
chr7	20284191	20284485	+	199	NM_001305843	Apoe	AI255918|Apo-E	apolipoprotein E	protein-coding	√
chr19	6015009	6015338	+	74	NM_007600	Capn1	Capa-1|Capa1|mu-calpin	calpain 1	protein-coding	√
chr1	101668812	101669076	+	-398	NM_172851	Cntnap5b	C230078M14Rik|Caspr5-2	contactin associated protein-like 5B	protein-coding	√
chr9	108198839	108199264	+	-202	NM_001013814	Amt	EG434437	aminomethyltransferase	protein-coding	√
chr17	47730352	47730739	+	129	NM_007632	Ccnd3	9230106B05Rik|AA682053|AL024085|AW146355|C78795	cyclin D3	protein-coding	√
chr19	44143959	44144463	+	-35	NM_145502	Erlin1	2810439N09Rik|C80197|Keo4|Spfh1	ER lipid raft associated 1	protein-coding	√
chr2	147869824	147870261	+	1158	NM_001291067	Foxa2	HNF3-beta|HNF3beta|Hnf-3b|Hnf3b|Tcf-3b|Tcf3b	forkhead box A2	protein-coding	√
chrUn_random	3566086	3566276	+	507578	NM_029975	Ulbp1	A430108B07Rik|MULT1	UL16 binding protein 1	protein-coding						√
chr7	16871763	16872109	+	208	NM_001136471	Ccdc9	2600011L02Rik	coiled-coil domain containing 9	protein-coding	√
chr11	19823967	19824322	+	-301	NM_033523	Spred2	C79158	sprouty-related, EVH1 domain containing 2	protein-coding	√
chr8	113261788	113262157	+	12346	NM_001310591	Mtss1l	ABBA	metastasis suppressor 1-like	protein-coding			√
chr9	65283582	65283929	+	166	NM_027134	Mtfmt	2310020P08Rik	mitochondrial methionyl-tRNA formyltransferase	protein-coding	√
chr6	82575608	82575899	+	27106	NM_025882	Pole4	2400007P05Rik|5830430F06Rik	polymerase (DNA-directed), epsilon 4 (p12 subunit)	protein-coding						√
chr5	138635607	138635952	+	237	NM_177878	Mblac1	-	metallo-beta-lactamase domain containing 1	protein-coding	√
chr11	69182223	69182570	+	532	NM_146019	Chd3	2600010P09Rik|AF020312|Chd7|Prp7|Prp9-1	chromodomain helicase DNA binding protein 3	protein-coding	√
chr11	107227738	107228114	+	104108	NM_145823	Pitpnc1	1110020B03Rik|5830436L09Rik|AI662802|AI851387|C330017I21Rik|Dnr411|RDGBB|RDGBB1|mrdgBbeta|rdgB-beta	phosphatidylinositol transfer protein, cytoplasmic 1	protein-coding				√
chr1	7387042	7387258	+	308149	NM_183028	Pcmtd1	8430411F12Rik|A030012M09Rik	protein-L-isoaspartate (D-aspartate) O-methyltransferase domain containing 1	protein-coding						√
chr1	7116065	7116362	+	37212	NM_183028	Pcmtd1	8430411F12Rik|A030012M09Rik	protein-L-isoaspartate (D-aspartate) O-methyltransferase domain containing 1	protein-coding				√
chr14	7859971	7860597	+	-321	NM_001164727	Gm10406	-	predicted gene 10406	protein-coding	√
chr11	102050719	102051089	+	-109	NM_175935	G6pc3	0710001K01Rik|AU019276|AU045429|AV128920|AW545836|UGRP	glucose 6 phosphatase, catalytic, 3	protein-coding	√
chr18	64648464	64648886	+	77	NM_007998	Fech	AI894116|Fcl|fch	ferrochelatase	protein-coding	√
chr2	25978143	25978462	+	29	NM_026495	Nacc2	0610020I02Rik|AI448087|Btbd14a|C030048H19Rik	nucleus accumbens associated 2, BEN and BTB (POZ) domain containing	protein-coding	√
chr5	67836694	67837013	+	-17815	NM_001164806	Bend4	D330027G24Rik|EG666938	BEN domain containing 4	protein-coding						√
chr9	95193539	95193858	+	113991	NM_018763	Chst2	AI428561|AW121776|C130041E03Rik|Chts2|GST-2|GlcNAc6ST|Gn6st	carbohydrate sulfotransferase 2	protein-coding						√
chr9	74885355	74885676	+	-24	NM_001357880	Arpp19	19kDa|2700024H10Rik|ARPP-19|AW559096|Arpp12	cAMP-regulated phosphoprotein 19	protein-coding	√
chr11	55286368	55286573	+	3216	NM_013716	G3bp1	AI849976|B430204O07|C87777|G3bp|mKIAA4115	GTPase activating protein (SH3 domain) binding protein 1	protein-coding	√
chr18	38732206	38732556	+	28541	NM_011898	Spry4	A030006O18Rik|sprouty4	sprouty RTK signaling antagonist 4	protein-coding						√
chr12	14682514	14682770	+	374553	NR_045960	4930448C13Rik	-	RIKEN cDNA 4930448C13 gene	ncRNA						√
chr5	8710493	8710852	+	-87475	NM_011075	Abcb1b	Abcb1|Mdr1|Mdr1b|Pgy-1|Pgy1|mdr	ATP-binding cassette, sub-family B (MDR/TAP), member 1B	protein-coding				√
chr15	23227455	23227694	+	261356	NM_001081299	Cdh18	B230220E17Rik|Cdh14l|Tg(GFAP-APOE_i4)1Hol	cadherin 18	protein-coding				√
chr9	115219794	115220162	+	-439	NM_024222	Stt3b	1300006C19Rik|Simp	STT3, subunit of the oligosaccharyltransferase complex, homolog B (S. cerevisiae)	protein-coding	√
chr7	4458902	4459141	+	-5739	NM_029834	Ppp1r12c	2410197A17Rik|AI839747|B430101M08|Mbs85	protein phosphatase 1, regulatory (inhibitor) subunit 12C	protein-coding			√
chr3	96384100	96384454	+	-13553	NR_040409	Gm15441	-	predicted gene 15441	ncRNA				√
chr7	14672493	14672732	+	35730	NM_001101586	Sult2a3	EG629203|Gm6955	sulfotransferase family 2A, dehydroepiandrosterone (DHEA)-preferring, member 3	protein-coding				√
chr5	42098932	42099212	+	-142	NM_001310592	Rab28	2700023P08Rik|AW496496	RAB28, member RAS oncogene family	protein-coding	√
chr2	30784832	30785288	+	-23461	NM_133673	Tor1b	2610016F05Rik|DQ1|torsinB	torsin family 1, member B	protein-coding						√
chr10	45055356	45055733	+	-24	NM_024285	Bves	Pop1|Popdc1|mBVES	blood vessel epicardial substance	protein-coding	√
chr12	74046434	74046811	+	5753	NM_011384	Six6	Optx2|Six9	sine oculis-related homeobox 6	protein-coding					√
chr10	84534527	84534859	+	30547	NM_010214	Fhl4	-	four and a half LIM domains 4	protein-coding		√
chr6	50060522	50060787	+	-205	NM_001361248	Mpp6	P55t|Pals2	membrane protein, palmitoylated 6 (MAGUK p55 subfamily member 6)	protein-coding	√
chr18	38400575	38400931	+	9099	NR_027903	1700086O06Rik	-	RIKEN cDNA 1700086O06 gene	ncRNA				√
chr6	128177705	128177970	+	-44016	NR_077223	9330102E08Rik	-	RIKEN cDNA 9330102E08 gene	ncRNA			√
chr1	133422907	133423247	+	861	NM_001081011	Srgap2	9930124L22Rik|AI448945|FBP2|Fnbp2|srGAP3	SLIT-ROBO Rho GTPase activating protein 2	protein-coding	√
chr15	8118905	8119261	+	-23	NM_001162906	2410089E03Rik	4732468D17Rik|Hug|Jbts17|b2b012Clo	RIKEN cDNA 2410089E03 gene	protein-coding	√
chr11	45768664	45769077	+	135	NM_001080969	Thg1l	-	tRNA-histidine guanylyltransferase 1-like (S. cerevisiae)	protein-coding	√
chr5	99681508	99681856	+	264	NM_181318	Rasgef1b	4732452O09Rik|GPIgamma4|Gpig4	RasGEF domain family, member 1B	protein-coding	√
chr18	44540118	44540433	+	121	NM_027490	Dcp2	2410015D23Rik|5730537H01Rik|AL118268	decapping mRNA 2	protein-coding	√
chr8	73183814	73184364	+	-452	NM_023217	Pgpep1	2810003H13Rik|Gm19458|PAP-I|PGP|PGP-I|PGPI|Pcp	pyroglutamyl-peptidase I	protein-coding	√
chr10	80500099	80500362	+	-154	NM_134135	Slc39a3	AI845814|ZIP-3|Zip3	solute carrier family 39 (zinc transporter), member 3	protein-coding	√
chr9	72379454	72379785	+	46	NR_045735	4930509E16Rik	-	RIKEN cDNA 4930509E16 gene	ncRNA	√
chr4	149112044	149112414	+	-52	NM_177672	Tmem201	AV028368|D4Ertd429e|Net5|Samp1	transmembrane protein 201	protein-coding	√
chr15	76350222	76350574	+	2161	NM_130893	Scrt1	-	scratch family zinc finger 1	protein-coding	√
chr10	53317341	53317633	+	720	NM_025541	Asf1a	2310079C17Rik|C79052	anti-silencing function 1A histone chaperone	protein-coding	√
chrX	130684749	130684886	+	11650	NM_183319	Xkrx	A630026F04	X-linked Kx blood group related, X-linked	protein-coding			√
chr5	33206173	33206469	+	-49	NM_177786	Depdc5	AV016528	DEP domain containing 5	protein-coding	√
chr7	134388043	134388420	+	191	NM_177362	Zfp771	G630024C07Rik|Znf771	zinc finger protein 771	protein-coding	√
chr5	118894547	118894944	+	-115983	NM_001347445	Med13l	2210413I17Rik|6330591G05Rik|9030618F05Rik|Thrap2|Trap240L|mKIAA1025	mediator complex subunit 13-like	protein-coding		√
chr17	21703947	21704310	+	186	NM_001002008	Zfp948	-	zinc finger protein 948	protein-coding	√
chr6	148894006	148894347	+	797	NR_144294	3010003L21Rik	-	RIKEN cDNA 3010003L21 gene	ncRNA	√
chr18	38333867	38334244	+	35361	NM_029357	Pcdh1	2010005A06Rik|AI585920	protocadherin 1	protein-coding		√
chr16	30236343	30236720	+	31087	NM_027904	Cpn2	1300018K11Rik	carboxypeptidase N, polypeptide 2	protein-coding						√
chr12	103366745	103366936	+	-97	NM_001362345	Slc24a4	A930002M03Rik|AW492432|NCKX4	solute carrier family 24 (sodium/potassium/calcium exchanger), member 4	protein-coding	√
chr9	106545438	106545825	+	12809	NM_001160353	Grm2	4930441L02Rik|Gprc1b|mGluR2|mGluR7	glutamate receptor, metabotropic 2	protein-coding						√
chr11	45757881	45758289	+	352	NM_028185	Lsm11	2210404M20Rik|AV079530	U7 snRNP-specific Sm-like protein LSM11	protein-coding	√
chr4	129296220	129296628	+	-87	NM_198026	Iqcc	BC026978	IQ motif containing C	protein-coding	√
chr4	69382321	69382763	+	688927	NM_145990	Cdk5rap2	2900018K03Rik|an|mKIAA1633	CDK5 regulatory subunit associated protein 2	protein-coding						√
chr12	112651580	112651795	+	-3954	NM_001289487	Exoc3l4	1200009I06Rik|1600013K19Rik	exocyst complex component 3-like 4	protein-coding	√
chr7	52650553	52651101	+	285	NR_126538	Snrnp70	2700022N21Rik|3200002N22Rik|AI325098|R74807|Rnu1p70|Rnulp70|Snrp70|Srnp70|U1-70|U1-70K	small nuclear ribonucleoprotein 70 (U1)	protein-coding	√
chr11	54927410	54927734	+	16085	NM_010299	Gm2a	AA408702|AW215435|GM2-AP|SAP-3	GM2 ganglioside activator protein	protein-coding						√
chr18	77803705	77804075	+	-15	NM_001164504	Rnf165	2900024M11Rik|AI427432|Akd2|Ark2c|G630064H08Rik|Gm96	ring finger protein 165	protein-coding	√
chr5	118781521	118781888	+	86468	NM_001081236	2410131K14Rik	-	RIKEN cDNA 2410131K14 gene	protein-coding						√
chr11	106648993	106649274	+	675	NM_007840	Ddx5	2600009A06Rik|G17P1|HUMP68|Hlr1|p68	DEAD (Asp-Glu-Ala-Asp) box polypeptide 5	protein-coding	√
chr6	56873646	56873979	+	114	NM_026004	Nt5c3	1600024P05Rik|2610206B05Rik|3110004A18Rik|AI842776|Nt5c3a|Nt5y|P5'N-1|P5N-1|PN-1|PN-I|PSN1|UMPH|Umph-1|Umph1|cN-III|lupin|p36	5'-nucleotidase, cytosolic III	protein-coding	√
chr7	52309332	52309775	+	-1302	NM_175022	Prr12	6720469B10|BC058674	proline rich 12	protein-coding	√
chr10	90644293	90644607	+	-10086	NM_001080131	Tmpo	5630400D24Rik|AI195756|AI606875|AW214352|AW547477|LAP2|TP	thymopoietin	protein-coding						√
chr14	47504517	47504810	+	2023	NM_001037221	Samd4	1700024G08Rik|1700111L17Rik|4933436G17Rik|Samd4a|Smaug|Smaug1|sunk	sterile alpha motif domain containing 4	protein-coding	√
chr12	104626885	104627178	+	139	NM_001177841	Otub2	2010015L18Rik|4930586I02Rik|AI413508|AW557219|OTB2|OTU2	OTU domain, ubiquitin aldehyde binding 2	protein-coding	√
chr2	119698770	119699213	+	-23973	NM_013720	Mga	AV312082|C130042M01Rik|C80739|D030062C11Rik|Mad5	MAX gene associated	protein-coding						√
chr19	18745197	18745612	+	134	NM_026120	Carnmt1	2410127L17Rik	carnosine N-methyltransferase 1	protein-coding	√
chr8	104671989	104672398	+	636818	NM_009866	Cdh11	Cad11|OSF-4	cadherin 11	protein-coding						√
chr5	100858618	100859019	+	-264	NR_034038	5430416N02Rik	100041797|Adapt33|Gm3514	RIKEN cDNA 5430416N02 gene	ncRNA	√
chr2	151873731	151874132	+	-33334	NM_001160410	Scrt2	AW060659	scratch family zinc finger 2	protein-coding						√
chr8	72066998	72067892	+	81629	NM_001045553	Zfp868	AI449175|AW108241|C530032E20|mszf62	zinc finger protein 868	protein-coding						√
chr5	143143772	143144367	+	-33986	NM_146257	Slc29a4	ENT4|mPMAT	solute carrier family 29 (nucleoside transporters), member 4	protein-coding		√
chr2	180954434	180954892	+	-58	NM_199312	Fndc11	1700026M20Rik	fibronectin type III domain containing 11	protein-coding	√
chr9	8900202	8900523	+	529	NM_008829	Pgr	9930019P03Rik|BB114106|NR3C3|PR|PR-A|PR-B	progesterone receptor	protein-coding	√
chr2	147195358	147195679	+	4788	NM_008780	Pax1	Pax-1|hbs|hunchback|un|undulated|wt	paired box 1	protein-coding	√
chr7	35841255	35841576	+	170	NM_009884	Cebpg	C/EBP[g]|C/EBPgamma|GPE1-BP|Gpe1bp|Ig/EBP	CCAAT/enhancer binding protein (C/EBP), gamma	protein-coding	√
chr3	109316758	109316885	+	-60104	NM_146139	Vav3	A530094I06Rik|AA986410|Idd18.1	vav 3 oncogene	protein-coding				√
chr2	136941805	136942126	+	291	NM_013822	Jag1	ABE2|Gsfabe2|Htu|Ozz|Ser-1	jagged 1	protein-coding	√
chr4	138478014	138478335	+	-8312	NM_028453	Otud3	3110030K17Rik	OTU domain containing 3	protein-coding						√
chr1	37922143	37922522	+	-189	NM_001290720	Tsga10	4933432N21Rik|AI843383|Gm217|Mtsga10	testis specific 10	protein-coding	√
chr5	134789414	134789849	+	999	NM_001359065	Gtf2i	6030441I21Rik|BAP-135|Diws1t|GtfII-I|Spin|TFII-I|WBSCR6	general transcription factor II I	protein-coding	√
chr11	114962902	114963344	+	10378	NM_001163753	Rab37	B230331O03Rik|B230354I04Rik	RAB37, member RAS oncogene family	protein-coding				√
chr14	122852681	122853042	+	-2493	NR_033326	Gm5089	6530402A20|C030005G22Rik|EG328479	predicted gene 5089	ncRNA	√
chr4	117223001	117223366	+	213	NM_001356405	Eri3	PINT1|Prnpip1	exoribonuclease 3	protein-coding	√
chr5	85905869	85906061	+	588643	NM_001345904	Cenpc1	CENP-C|Cenpc	centromere protein C1	protein-coding						√
chr11	119216635	119216899	+	57	NM_018822	Sgsh	4632406A19Rik	N-sulfoglucosamine sulfohydrolase (sulfamidase)	protein-coding	√
chr1	61476703	61476980	+	41565	NR_040483	9530026F06Rik	-	RIKEN cDNA 9530026F06 gene	ncRNA						√
chrX	92894641	92894991	+	-12201	NM_001034907	Zc3h12b	A130028J20Rik|CXorf32|Gm373	zinc finger CCCH-type containing 12B	protein-coding						√
chr11	59021791	59022261	+	163	NM_024210	2310033P09Rik	Mmtag2	RIKEN cDNA 2310033P09 gene	protein-coding	√
chr17	39244146	39244496	+	-30339	NM_001177582	Esp23	Gm20581	exocrine gland secreted peptide 23	protein-coding						√
chr1	173992258	173992554	+	-4679	NM_010916	Nhlh1	Hen1|Nscl|Tal2|bHLHa35	nescient helix loop helix 1	protein-coding	√
chr7	91868111	91868352	+	-29764	NM_001360577	Zfand6	3110005P07Rik|Awp1|Za20d3	zinc finger, AN1-type domain 6	protein-coding				√
chr1	66026281	66026522	+	53305	NM_001360779	Crygf	3110001K11Rik|Cryg-2|DGcry-2|Len-2	crystallin, gamma F	protein-coding						√
chr12	23979580	23979847	+	802421	NM_001256489	9030624G23Rik	-	RIKEN cDNA 9030624G23 gene	protein-coding						√
chr6	23199129	23199396	+	-998	NM_028462	Fezf1	3110069A13Rik|Fez|Zfp312-like|fez-like	Fez family zinc finger 1	protein-coding	√
chr17	23729384	23729866	+	-6406	NM_001356268	Zfp13	AI835008|Krox-8|Zfp-13	zinc finger protein 13	protein-coding				√
chr8	87302886	87303444	+	-4897	NM_001081981	Nfix	CTF|NF-I/X|NF1-X|NFI-X	nuclear factor I/X	protein-coding	√
chr1	16609235	16609700	+	-48	NR_073122	Ube2w	6130401J04Rik	ubiquitin-conjugating enzyme E2W (putative)	protein-coding	√
chr11	113571721	113572032	+	-545	NM_029794	Cpsf4l	0610010C04Rik|1500000C01Rik|D11Ertd636e	cleavage and polyadenylation specific factor 4-like	protein-coding	√
chr1	31132704	31132998	+	20448	NR_136907	Gm29669	-	predicted gene 29669	ncRNA				√
chr4	125951925	125952219	+	-11966	NM_199473	Col8a2	AI429819	collagen, type VIII, alpha 2	protein-coding				√
chr10	79957441	79957735	+	-63	NM_139226	Onecut3	OC-3|Oc3	one cut domain, family member 3	protein-coding	√
chr2	157979571	157979877	+	-7596	NM_009373	Tgm2	G[a]h|TG2|TGase2|tTG|tTGas	transglutaminase 2, C polypeptide	protein-coding		√
chr17	36157608	36157988	+	-293	NM_008207	H2-T24	H-2T24	histocompatibility 2, T region locus 24	protein-coding	√
chr9	4260286	4260694	+	49004	NR_136941	Aasdhppt	2010309J24Rik|2810407B07Rik|AASD-PPT|CGI-80|LYS2|LYS5	aminoadipate-semialdehyde dehydrogenase-phosphopantetheinyl transferase	protein-coding						√
chr4	11486080	11486443	+	194	NM_001039556	Rad54b	E130016E03Rik	RAD54 homolog B (S. cerevisiae)	protein-coding	√
chr19	7239482	7239804	+	41131	NM_134150	Otub1	AI850305	OTU domain, ubiquitin aldehyde binding 1	protein-coding				√
chr17	35836835	35837079	+	578	NM_001198833	Ddr1	6030432F18|AI323681|CD167a|Cak|Nep|PTK3A	discoidin domain receptor family, member 1	protein-coding	√
chr1	13115601	13116072	+	1408	NM_001081209	Prdm14	-	PR domain containing 14	protein-coding	√
chr2	115888516	115888839	+	1678	NM_001346038	Meis2	A430109D20Rik|Mrg1|Stra10	Meis homeobox 2	protein-coding	√
chr6	28967234	28967634	+	-5185	NR_029567	Mir129-1	Mirn129-1|Mirn129b|miR-129b|mir-129-1	microRNA 129-1	ncRNA		√
chr9	102994551	102994864	+	-19697	NM_173781	Rab6b	9630015C03|AI844641|C330006L04Rik|D9Bwg0185e	RAB6B, member RAS oncogene family	protein-coding						√
chr3	109945353	109945704	+	862	NM_001163349	Ntng1	A930010C08Rik|AI853992|Lmnt1	netrin G1	protein-coding	√
chr12	86814326	86814639	+	-358	NM_010234	Fos	D12Rfj1|c-fos|cFos	FBJ osteosarcoma oncogene	protein-coding	√
chr16	64851155	64851606	+	169	NM_001347245	Zfp654	1600021C16Rik|1810008K20Rik|433036|Gm5488|Znf654	zinc finger protein 654	protein-coding	√
chr13	8870297	8870635	+	-176	NM_172445	Wdr37	-	WD repeat domain 37	protein-coding	√
chr11	60736300	60736878	+	8780	NR_027800	Map2k3os	F3-1|Gm16516|Gtlf3a	mitogen-activated protein kinase kinase 3, opposite strand	ncRNA		√
chr19	41337850	41338276	+	431	NM_133352	Tm9sf3	1810073M23Rik|2810031D16Rik|AI115521|AI413748|AW146116|AW549777|Smbp|mKIAA4036	transmembrane 9 superfamily member 3	protein-coding	√
chr15	84276542	84276984	+	277	NM_001347543	1810041L15Rik	Kiaa1644|Shisal1	RIKEN cDNA 1810041L15 gene	protein-coding	√
chr1	120978935	120979353	+	-28948	NM_001081125	Gli2	-	GLI-Kruppel family member GLI2	protein-coding						√
chr9	54997713	54997981	+	-43	NM_001346658	Ube2q2	3010021M21Rik	ubiquitin-conjugating enzyme E2Q family member 2	protein-coding	√
chr18	75579013	75579281	+	52128	NM_001042660	Smad7	Madh7	SMAD family member 7	protein-coding						√
chr3	67386512	67387092	+	112	NM_025813	Mfsd1	1200003O06Rik	major facilitator superfamily domain containing 1	protein-coding	√
chr4	21806687	21807096	+	98	NM_172687	Coq3	4732433J24|C77934	coenzyme Q3 methyltransferase	protein-coding	√
chr19	4169452	4169818	+	5844	NM_134148	Carns1	AI790298|Atpgd1|mKIAA1394	carnosine synthase 1	protein-coding			√
chr2	95254214	95254537	+	-903951	NM_001289742	Lrrc4c	6430556C10Rik|NGL-1	leucine rich repeat containing 4C	protein-coding						√
chr2	93876515	93876838	+	-25789	NM_026944	Alkbh3	1700108H04Rik|1810020C19Rik|Abh3|mABH3	alkB homolog 3, alpha-ketoglutarate-dependent dioxygenase	protein-coding				√
chr8	125081440	125081995	+	-6488	NM_001037298	Piezo1	9630020g22|Fam38a|mKIAA0233	piezo-type mechanosensitive ion channel component 1	protein-coding						√
chr8	122098780	122099400	+	10	NM_175185	Hsdl1	2700067E09Rik	hydroxysteroid dehydrogenase like 1	protein-coding	√
chr10	66380555	66380905	+	2402	NR_138560	1110002J07Rik	-	RIKEN cDNA 1110002J07 gene	ncRNA	√
chr15	51871756	51872144	+	297	NM_175503	Aard	A5D3|AV328152	alanine and arginine rich domain containing protein	protein-coding	√
chr8	124431368	124432087	+	-6	NM_001033485	BC048644	-	cDNA sequence BC048644	protein-coding	√
chr13	55546554	55546871	+	20	NM_001038018	Grk6	Gprk6	G protein-coupled receptor kinase 6	protein-coding	√
