## Supplementary Table 4 for "Phase separation of RNA-binding protein promotes polymerase engagement and transcription" (part 9 of 10)

### Sheet: FB(OE)PSPC1 ChIP peaks (continued)
This table shows the peaks of FB(OE)PSPC1 ChIP-seq.
chr2	130664868	130665228	+	375	NM_001311147	4930402H24Rik	2810487F15Rik|AI413763|C78926	RIKEN cDNA 4930402H24 gene	protein-coding	√
chr5	61239343	61239468	+	-862164	NR_040683	4933402J10Rik	-	RIKEN cDNA 4933402J10 gene	ncRNA						√
chr8	123011415	123011825	+	-1146	NM_198671	Gse1	2210013I18Rik|mKIAA0182	genetic suppressor element 1, coiled-coil protein	protein-coding	√
chr1	75432334	75432765	+	38	NM_001357171	Gmppa	1810012N01Rik	GDP-mannose pyrophosphorylase A	protein-coding	√
chr2	157260285	157260599	+	10413	NM_001025395	Src	AW259666|pp60c-src	Rous sarcoma oncogene	protein-coding				√
chr2	181652044	181652248	+	53081	NM_025901	Polr3k	12.3kDa|1500004O14Rik|AI196849|AU014893|C11|RPC10|RPC11	polymerase (RNA) III (DNA directed) polypeptide K	protein-coding						√
chr4	151494953	151495231	+	4640	NM_033042	Tnfrsf25	APO-3|DDR3|DR3|LARD|TR3|TRAMP|Tnfrsf12|WSL-1|WSL-LR|Wsl	tumor necrosis factor receptor superfamily, member 25	protein-coding	√
chr19	45080991	45081348	+	121	NM_153796	Twnk	D19Ertd626e|PEO|Peo1|Twinl	twinkle mtDNA helicase	protein-coding	√
chr17	28216642	28216984	+	716	NM_013687	Tcp11	D17Ken1|Tcp-11	t-complex protein 11	protein-coding	√
chr1	89167368	89167876	+	6694	NR_151447	Efhd1	4931430I01Rik|AI452351|PP3051|mitocalcin	EF hand domain containing 1	protein-coding				√
chr1	120949203	120949583	+	803	NM_001081125	Gli2	-	GLI-Kruppel family member GLI2	protein-coding	√
chr3	96058699	96058989	+	8221	NM_054045	Hist2h3c2	H3-614|H3.2-614|Hist2h3c2-ps|Hist2h3ca1|M32461	histone cluster 2, H3c2	protein-coding						√
chr9	89632168	89632464	+	997	NM_207260	Ankrd34c	B230218L05Rik|BB276295|Gm771	ankyrin repeat domain 34C	protein-coding	√
chr1	167456733	167457002	+	41553	NM_173029	Adcy10	4930431D04Rik|4931412F17|Sacy|sAC	adenylate cyclase 10	protein-coding				√
chr13	85428554	85428958	+	335	NM_145452	Rasa1	Gap|RasGAP|Rasa	RAS p21 protein activator 1	protein-coding	√
chr17	50648381	50648677	+	-343	NM_013880	Plcl2	PLC-L2|PRIP-2|Plce2|mKIAA1092	phospholipase C-like 2	protein-coding	√
chr9	72378047	72378447	+	1418	NR_045735	4930509E16Rik	-	RIKEN cDNA 4930509E16 gene	ncRNA	√
chr6	120307362	120307807	+	-97	NM_026028	Ccdc77	2400002C23Rik|2700091N06Rik|AV168274	coiled-coil domain containing 77	protein-coding	√
chr8	97295925	97296255	+	10	NM_009142	Cx3cl1	AB030188|ABCD-3|AI848747|CX3C|Cxc3|D8Bwg0439e|Scyd1	chemokine (C-X3-C motif) ligand 1	protein-coding	√
chr7	56760214	56760457	+	131870	NM_001005232	Dbx1	AI426026|Dbx	developing brain homeobox 1	protein-coding				√
chr1	193112633	193112975	+	29193	NM_025424	Nenf	1110060M21Rik|SCIRP10|Spuf	neuron derived neurotrophic factor	protein-coding						√
chr6	113573903	113574230	+	51	NM_009507	Vhl	Vhlh	von Hippel-Lindau tumor suppressor	protein-coding	√
chr4	107040485	107040755	+	231	NM_028355	Ndc1	2810475A17Rik|AI450313|Tmem48|sks	NDC1 transmembrane nucleoporin	protein-coding	√
chr19	42455129	42455468	+	50686	NM_001356588	Crtac1	2810454P21Rik|AW047536|Crtac1B|Lotus	cartilage acidic protein 1	protein-coding				√
chr3	34001623	34001866	+	-21468	NM_026332	Dnajc19	1810055D05Rik|AA959924|Tim14	DnaJ heat shock protein family (Hsp40) member C19	protein-coding						√
chr1	95582896	95583296	+	944	NM_016778	Bok	matador|mtd	BCL2-related ovarian killer	protein-coding	√
chr10	7401207	7401523	+	358	NM_010690	Lats1	AW208599	large tumor suppressor	protein-coding	√
chr1	137369094	137369410	+	-17992	NR_049188	Mir1231	Gm23720|mir-1231|mmu-mir-1231	microRNA 1231	ncRNA				√
chr9	41544588	41544924	+	154747	NR_029822	Mir125b-1	Mirn125b|Mirn125b-1|mir-125b-1	microRNA 125b-1	ncRNA						√
chr2	76245184	76245508	+	781	NM_145525	Osbpl6	1110062M20Rik|AI596402|ORP-6|mKIAA4128	oxysterol binding protein-like 6	protein-coding	√
chr11	82202838	82203162	+	598	NM_001304439	Tmem132e	Gm644	transmembrane protein 132E	protein-coding	√
chrUn_random	5254824	5254995	+	420309	NM_009268	Mucl1	Spt-2|Spt2	mucin-like 1	protein-coding						√
chr8	108660508	108661059	+	91	NM_176838	Esrp2	9530027K23Rik|Rbm35b	epithelial splicing regulatory protein 2	protein-coding	√
chr1	172519489	172519842	+	315	NM_001109985	Nos1ap	6330408P19Rik|Capon	nitric oxide synthase 1 (neuronal) adaptor protein	protein-coding	√
chr8	18034151	18034458	+	-498919	NM_053171	Csmd1	B930082H09|mKIAA1890	CUB and Sushi multiple domains 1	protein-coding						√
chr13	76521486	76521899	+	-717	NM_030174	Mctp1	2810465F10Rik	multiple C2 domains, transmembrane 1	protein-coding	√
chr9	87846739	87847152	+	-220850	NM_023814	Tbx18	2810012F10Rik|2810404D13Rik	T-box18	protein-coding						√
chr2	58418397	58418724	+	679	NM_001110204	Acvr1	ALK2|ActR-I|ActRIA|Acvr|Acvrlk2|Alk-2|Alk8|D330013D15Rik|SKR1|Tsk7L	activin A receptor, type 1	protein-coding	√
chr1	74077723	74078017	+	93151	NM_027884	Tns1	1110018I21Rik|1200014E20Rik|AI648117|E030018G17Rik|E030037J05Rik|Tns	tensin 1	protein-coding				√
chr14	63380405	63380782	+	-644	NM_008715	Ints6	2900075H24Rik|AI480962|DICE1|Ddx26|HDB|Notch2l	integrator complex subunit 6	protein-coding	√
chr5	35002890	35003252	+	43	NM_019497	Grk4	A830025H08Rik|GRK|Gprk2l|Gprk4	G protein-coupled receptor kinase 4	protein-coding	√
chr1	174420297	174420712	+	8056	NM_033608	Igsf9	644ETD8|Dasm1|Kiaa1355-hp|NRT1|Ncaml|mKIAA1355	immunoglobulin superfamily, member 9	protein-coding			√
chr12	40949143	40949547	+	53	NR_035459	Mir1938	mir-1938|mmu-mir-1938	microRNA 1938	ncRNA	√
chr9	66793624	66793948	+	-107	NM_026467	Rps27l	1810034D23Rik	ribosomal protein S27-like	protein-coding	√
chr1	137114227	137114591	+	40640	NM_007921	Elf3	ESE-1|ESX|jen	E74-like factor 3	protein-coding		√
chr11	84729583	84730061	+	46	NM_001005223	Znhit3	Myohd1|TRIP-3|Trip3	zinc finger, HIT type 3	protein-coding	√
chr13	66657294	66657704	+	-115445	NM_183119	2410141K09Rik	4930482J15Rik|Ayu21-35|Gt(pU21)35Imeg	RIKEN cDNA 2410141K09 gene	protein-coding						√
chr8	72093505	72093844	+	55400	NM_001045553	Zfp868	AI449175|AW108241|C530032E20|mszf62	zinc finger protein 868	protein-coding						√
chr5	143580996	143581384	+	-2124	NM_178242	Tnrc18	BC025631|EG381742|Zfp469	trinucleotide repeat containing 18	protein-coding	√
chr2	73705934	73706168	+	24645	NM_001284373	Atf2	Atf-2|CRE-BP|Creb2|D130078H02Rik|D18875|Tg(Gzma-Klra1)7Wum|mXBP	activating transcription factor 2	protein-coding				√
chr18	39127019	39127431	+	-25574	NM_175164	Arhgap26	1810044B20Rik|2610010G17Rik|4933432P15Rik|AI853435|mKIAA0621	Rho GTPase activating protein 26	protein-coding		√
chr1	59785348	59785719	+	23881	NR_028521	Snord11	MBII-95	small nucleolar RNA, C/D box 11	snoRNA						√
chr11	88850933	88851255	+	-9623	NM_009546	Trim25	AA960166|AL022677|EFP|Zfp147	tripartite motif-containing 25	protein-coding				√
chr15	98440284	98440571	+	-2363	NM_007405	Adcy6	AC6|mKIAA0422	adenylate cyclase 6	protein-coding	√
chr3	116544345	116544558	+	-18034	NM_001113478	Frrs1	AI131732|Sdfr2	ferric-chelate reductase 1	protein-coding						√
chr16	35588782	35589187	+	47536	NM_013661	Sema5b	AI893641|SemG|Semag|mKIAA1445	sema domain, seven thrombospondin repeats (type 1 and type 1-like), transmembrane domain (TM) and short cytoplasmic domain, (semaphorin) 5B	protein-coding				√
chr18	42671330	42671627	+	337	NM_001289526	Tcerg1	2410022J09Rik|2900090C16Rik|AI428505|CA150b|FBP23|FBP28|Taf2s|ca150|p144	transcription elongation regulator 1 (CA150)	protein-coding	√
chr6	29559424	29559998	+	138	NM_001347079	Tnpo3	5730544L10Rik|C430013M08Rik|C81142|D6Ertd313e|Trn-SR|mKIAA4133	transportin 3	protein-coding	√
chr16	10001918	10002215	+	-9440	NM_008170	Grin2a	GluN2A|GluRepsilon1|NMDAR2A|NR2A	glutamate receptor, ionotropic, NMDA2A (epsilon 1)	protein-coding		√
chr6	43693923	43694220	+	-77794	NM_001311111	Tpk1	-	thiamine pyrophosphokinase	protein-coding						√
chr1	15882525	15882822	+	130	NM_001033288	Sbspon	Gm106|Rpesp	somatomedin B and thrombospondin, type 1 domain containing	protein-coding	√
chr3	102799599	102799991	+	132	NM_025679	Sike1	2810005O12Rik|5730470L24Rik|AI450236|AI839862|Sike|Sikeb	suppressor of IKBKE 1	protein-coding	√
chr8	107995093	107995538	+	7	NM_026481	Tppp3	2700055K07Rik|CGI-38|Ceacam9|mmCGM8	tubulin polymerization-promoting protein family member 3	protein-coding	√
chr4	113890633	113890903	+	54779	NM_177669	Skint11	A630098G03Rik|Gm569	selection and upkeep of intraepithelial T cells 11	protein-coding				√
chr7	25144322	25144592	+	10242	NM_029806	Lypd5	2210003I03Rik|2310011E23Rik	Ly6/Plaur domain containing 5	protein-coding						√
chr17	37118346	37118713	+	-347	NM_029747	2410137M14Rik	-	RIKEN cDNA 2410137M14 gene	protein-coding	√
chr3	96362144	96362528	+	456	NM_023719	Txnip	1200008J08Rik|AA682105|Hyplip1|THIF|Tbp-2|VDUP1	thioredoxin interacting protein	protein-coding	√
chr8	46943169	46943563	+	-27473	NM_016798	Pdlim3	AI463105|ALP|Actn2lp	PDZ and LIM domain 3	protein-coding						√
chr6	100707188	100707643	+	52687	NM_198612	Gxylt2	Glt8d4|Gm152	glucoside xylosyltransferase 2	protein-coding				√
chr15	33674593	33674947	+	-57132	NM_001085421	Tspyl5	6330530B20|E130308C19Rik	testis-specific protein, Y-encoded-like 5	protein-coding						√
chrUn_random	3565014	3565110	+	506459	NM_029975	Ulbp1	A430108B07Rik|MULT1	UL16 binding protein 1	protein-coding						√
chr1	185858795	185859121	+	698	NM_022019	Dusp10	2610306G15Rik|AI158871|MKP-5|MKP5	dual specificity phosphatase 10	protein-coding	√
chr6	127403802	127404093	+	302	NM_001346512	Parp11	5330431N24Rik|AI851877|ARTD11|HIN1L|PARP-11	poly (ADP-ribose) polymerase family, member 11	protein-coding	√
chr16	20730281	20730825	+	118	NM_001173505	Thpo	Mgdf|Ml|Mpllg|Tpo	thrombopoietin	protein-coding	√
chr13	21841532	21841884	+	714	NM_178211	Hist1h4k	-	histone cluster 1, H4k	protein-coding	√
chr14	5104087	5104282	+	-49470	NM_175393	4930555G01Rik	-	RIKEN cDNA 4930555G01 gene	protein-coding						√
chr1	180469793	180469965	+	10623	NM_001161665	Kif26b	4832420M10|BC056349|D230039L06Rik	kinesin family member 26B	protein-coding				√
chr8	124102926	124103410	+	-462	NM_133765	Fbxo31	1110003O08Rik|2310046N15Rik|Fbx14|Fbxo14	F-box protein 31	protein-coding	√
chr10	21878109	21878684	+	-19	NM_009016	Raet1a	RAE-1alpha|Rae1alpha|Raet1	retinoic acid early transcript 1, alpha	protein-coding	√
chr15	81576219	81576572	+	1117	NM_001081016	Zc3h7b	Gm627|Scrg3|Zc2h7b|mKIAA1031	zinc finger CCCH type containing 7B	protein-coding	√
chr8	79424799	79425149	+	-454	NR_028579	Gm10649	-	predicted gene 10649	ncRNA	√
chr2	32237244	32237563	+	32	NM_198001	1110008P14Rik	C79326	RIKEN cDNA 1110008P14 gene	protein-coding	√
chr14	121777996	121778350	+	279	NM_145465	Stk24	1810013H02Rik|C76483|MST-3|Mst3|STE20	serine/threonine kinase 24	protein-coding	√
chr11	120810165	120810540	+	-29	NM_001038653	Slc16a3	Mct3|Mct4	solute carrier family 16 (monocarboxylic acid transporters), member 3	protein-coding	√
chr9	70504865	70505305	+	-104	NM_172772	Mindy2	AI465301|B230380D07Rik|Fam63b|mKIAA1164	MINDY lysine 48 deubiquitinase 2	protein-coding	√
chr15	76173760	76174200	+	27	NM_025567	Cyc1	2610002H19Rik|AA408921|Cyct1	cytochrome c-1	protein-coding	√
chr5	88994612	88994938	+	710	NM_001289774	Rufy3	2810428M05Rik|6330416M07Rik|AW455998|AW538594|D5Bwg0860e|Ripx|Rpipx	RUN and FYVE domain containing 3	protein-coding	√
chr6	83299264	83299562	+	-65	NM_175277	Bola3	1810056O20Rik	bolA-like 3 (E. coli)	protein-coding	√
chr7	54101007	54101345	+	2	NR_102727	Ldha	Ldh1|Ldhm|l7R2	lactate dehydrogenase A	protein-coding	√
chr7	38892737	38893184	+	-451	NM_007633	Ccne1	AW538188|CycE1	cyclin E1	protein-coding	√
chr3	57650819	57651174	+	683	NM_019410	Pfn2	Pfn	profilin 2	protein-coding	√
chr1	40738367	40738638	+	-55	NM_001033289	Slc9a2	2210416H12Rik|4932415O19Rik|AV333884|NHE2	solute carrier family 9 (sodium/hydrogen exchanger), member 2	protein-coding	√
chr12	92577201	92577550	+	45474	NM_181815	Cep128	4930534B04Rik|5430424K18Rik|AI449708|AI480494|E230024F20	centrosomal protein 128	protein-coding				√
chr12	109240202	109240473	+	1287	NM_001079883	Bcl11b	9130430L19Rik|AI604821|B630002E05Rik|BCL-11B|Ctip2|Rit1	B cell leukemia/lymphoma 11B	protein-coding	√
chrX	40562697	40563009	+	65108	NM_011855	Tenm1	Odz1|Odz2|TCAP-1|Ten-m1|ten-1	teneurin transmembrane protein 1	protein-coding				√
chr12	63277904	63278330	+	-510657	NR_131949	Spanxn4	1700047L15Rik	SPANX family, member N4	ncRNA						√
chrX	96133130	96133515	+	202	NM_207633	Yipf6	A430107J06Rik	Yip1 domain family, member 6	protein-coding	√
chr8	68234579	68234857	+	92294	NM_175188	2020-03-01	2900024D24Rik|BB085186	membrane-associated ring finger (C3HC4) 1	protein-coding				√
chr4	100937812	100938407	+	-222	NM_146145	Jak1	AA960307|BAP004|C130039L05Rik	Janus kinase 1	protein-coding	√
chr6	128374611	128374915	+	165	NM_133927	Itfg2	2700050P07Rik|AI646725	integrin alpha FG-GAP repeat containing 2	protein-coding	√
chr8	126144064	126144809	+	-33393	NM_133955	Rhou	2310026M05Rik|AI182090|Arhu|CDC42L1|G28K|WRCH-1|WRCH1|mG28K	ras homolog family member U	protein-coding						√
chr7	16633197	16633474	+	-23859	NM_001347559	Zfp541	EG666528|Znf541	zinc finger protein 541	protein-coding						√
chr1	37086157	37086474	+	-89943	NM_018872	Tmem131	2610524E03Rik|CC28|D1Bwg0491e|Neg|RW1|YR-23|mKIAA0257	transmembrane protein 131	protein-coding						√
chr10	127669135	127669608	+	252	NM_001164080	Timeless	C77407|Debt69|tim	timeless circadian clock 1	protein-coding	√
chr6	35083329	35083931	+	107	NM_001164413	Cnot4	Not4|Not4h|Not4hp	CCR4-NOT transcription complex, subunit 4	protein-coding	√
chr18	20922847	20923130	+	-18083	NM_019737	B4galt6	AA536803|AU022389	UDP-Gal:betaGlcNAc beta 1,4-galactosyltransferase, polypeptide 6	protein-coding						√
chr10	79446757	79447164	+	45	NM_001003949	Tmem259	AC087114.7gm2|ORF61|R32184_3|mFLJ00277	transmembrane protein 259	protein-coding	√
chr7	148414247	148414888	+	-120	NM_001081118	Phrf1	AA673488	PHD and ring finger domains 1	protein-coding	√
chr15	88953317	88953726	+	59	NM_001163319	Tubgcp6	AI843275|D430023H11|GCP-6|mKIAA1669	tubulin, gamma complex associated protein 6	protein-coding	√
chr12	114167868	114168195	+	-325	NM_010588	Jag2	D12Ggc2e|Serh|mJagged2-1|sm	jagged 2	protein-coding	√
chr14	6436689	6436988	+	-14896	NM_001242941	Gm3317	100041401	predicted gene 3317	protein-coding						√
chr1	20880840	20881139	+	360	NM_028829	Paqr8	1700019B16Rik|3110001D06Rik	progestin and adipoQ receptor family member VIII	protein-coding	√
chr18	64173515	64173802	+	-240355	NM_009182	St8sia3	AI847333|ST8SiaIII|Siat8c	ST8 alpha-N-acetyl-neuraminide alpha-2,8-sialyltransferase 3	protein-coding		√
chr2	180627880	180628236	+	-687	NR_029538	Mir124a-3	Mirn124a-3|mir-124-3|mir-124a-3	microRNA 124a-3	ncRNA	√
chr4	43506333	43506734	+	296	NM_001037913	Ccdc107	-	coiled-coil domain containing 107	protein-coding	√
chr19	46111763	46112163	+	-403	NM_001360336	Ldb1	CLIM2|NLI	LIM domain binding 1	protein-coding	√
chr4	154975398	154975847	+	97	NM_177186	Slc35e2	A530082C11Rik|AI957035	solute carrier family 35, member E2	protein-coding	√
chr8	11636269	11636821	+	-788	NM_133971	Ankrd10	4833425P12Rik|AW549277	ankyrin repeat domain 10	protein-coding	√
chr9	21172145	21172576	+	45	NM_001042709	Ilf3	MBII-26|MPHOSPH4|NF90|NFAR	interleukin enhancer binding factor 3	protein-coding	√
chr12	12950040	12950513	+	-1634	NM_008709	Mycn	N-myc|Nmyc|Nmyc-1|Nmyc1|bHLHe37|c-nmyc	v-myc avian myelocytomatosis viral related oncogene, neuroblastoma derived	protein-coding	√
chr6	52203191	52203577	+	7490	NM_008264	Hoxa13	Hd|Hox-1.10	homeobox A13	protein-coding						√
chr5	92934446	92934942	+	-11	NM_007644	Scarb2	9330185J12Rik|Cd36l2|LGP85|LIMP II|LIMP-2|MLGP85	scavenger receptor class B, member 2	protein-coding	√
chr8	36438565	36439061	+	18	NM_177741	Ppp1r3b	6430576E21|AW821953|GL|PTG	protein phosphatase 1, regulatory (inhibitor) subunit 3B	protein-coding	√
chr11	118914469	118914756	+	-12385	NM_013926	Cbx8	Pc3	chromobox 8	protein-coding						√
chr14	71290763	71291050	+	992	NM_001302095	Gfra2	-	glial cell line derived neurotrophic factor family receptor alpha 2	protein-coding	√
chrX	12921898	12922144	+	63873	NM_010028	Ddx3x	D1Pas1-rs2|Ddx3|Fin14	DEAD/H (Asp-Glu-Ala-Asp/His) box polypeptide 3, X-linked	protein-coding						√
chr7	14646558	14646804	+	61661	NM_001101586	Sult2a3	EG629203|Gm6955	sulfotransferase family 2A, dehydroepiandrosterone (DHEA)-preferring, member 3	protein-coding						√
chr18	80911735	80912000	+	-2057	NM_001164109	Nfatc1	2210017P03Rik|AI449492|AV076380|NF-ATc|NFAT2|NFATc|Nfatcb	nuclear factor of activated T cells, cytoplasmic, calcineurin dependent 1	protein-coding	√
chr11	4965116	4965493	+	26	NM_030228	Gas2l1	4930500E24Rik|D0Jmb1|Gar22|TU-71.1	growth arrest-specific 2 like 1	protein-coding	√
chr3	57455468	57455825	+	-40	NM_175095	Commd2	1190017G07Rik|AI047739|D3Ertd176e|HSPC042	COMM domain containing 2	protein-coding	√
chr4	138003249	138003563	+	-7657	NM_025451	Camk2n1	1810006K23Rik|AI848599|AI891706	calcium/calmodulin-dependent protein kinase II inhibitor 1	protein-coding		√
chr2	30325197	30325574	+	4334	NM_030244	Ier5l	2610524G09Rik	immediate early response 5-like	protein-coding	√
chr1	24012359	24012699	+	-50	NM_026503	Sdhaf4	1110058L19Rik|1700001E18Rik|C6orf57	succinate dehydrogenase complex assembly factor 4	protein-coding	√
chr19	10306256	10306541	+	8840	NM_001033481	Myrf	6030439E18|Gm1804|Gm98|Mrf	myelin regulatory factor	protein-coding		√
chr11	114714200	114714502	+	1007	NM_147217	Gprc5c	1110028I06Rik|3200002M13Rik|Raig3	G protein-coupled receptor, family C, group 5, member C	protein-coding	√
chr2	147016014	147016344	+	3019	NR_108091	6430503K07Rik	-	RIKEN cDNA 6430503K07 gene	ncRNA	√
chr17	69425490	69425818	+	637	NM_001355732	Epb41l3	4.1B|DAL1P|Dal1|Epb4.1l3|NBL3	erythrocyte membrane protein band 4.1 like 3	protein-coding	√
chr17	37079812	37080111	+	-35	NM_001099632	Rnf39	BC038661|Gm1786|Gm1787|Gm320|LIRF	ring finger protein 39	protein-coding	√
chr4	132576872	132577200	+	9615	NM_146155	Ahdc1	D030015G18Rik	AT hook, DNA binding motif, containing 1	protein-coding				√
chr15	98461916	98462331	+	-636	NM_001356543	Cacnb3	Beta3|CAB3|Ca(v)beta3|Cchb3	calcium channel, voltage-dependent, beta 3 subunit	protein-coding	√
chr4	150288401	150288782	+	-4561	NM_020569	Park7	DJ-1|Dj1	Parkinson disease (autosomal recessive, early onset) 7	protein-coding	√
chr11	76057175	76057402	+	50	NM_183263	Mrm3	4833420N02Rik|AI255153|HC90|Rnmtl1	mitochondrial rRNA methyltransferase 3	protein-coding	√
chr7	105638325	105638662	+	-4239	NM_001113379	Lrrc32	AI426318|D11S833Eh|D7H11S833E|EG434215|Garp	leucine rich repeat containing 32	protein-coding	√
chr6	96960986	96961373	+	49226	NM_177233	Fam19a4	C130034I18Rik|Fam19a4 Tafa-4|Tafa-4	family with sequence similarity 19, member A4	protein-coding				√
chr11	120434639	120435062	+	-283	NM_011032	P4hb	ERp59|PDI|Pdia1|Thbp	prolyl 4-hydroxylase, beta polypeptide	protein-coding	√
chr1	179149207	179149594	+	29498	NM_011785	Akt3	AI851531|D930002M15Rik|Nmf350	thymoma viral proto-oncogene 3	protein-coding				√
chr2	165065084	165065281	+	-4945	NM_174988	Cdh22	-	cadherin 22	protein-coding	√
chr5	129033416	129033675	+	73017	NR_015517	5930412G12Rik	-	RIKEN cDNA 5930412G12 gene	ncRNA						√
chr13	28976010	28976468	+	1052	NR_045054	2610307P16Rik	AI666457	RIKEN cDNA 2610307P16 gene	ncRNA	√
chr6	23314923	23315346	+	-116870	NM_028462	Fezf1	3110069A13Rik|Fez|Zfp312-like|fez-like	Fez family zinc finger 1	protein-coding				√
chr9	22030165	22030571	+	212	NM_001164624	Zfp809	BB114266|C330026E23	zinc finger protein 809	protein-coding	√
chr16	73681947	73682245	+	660216	NR_030464	Mir691	Mirn691|mir-691|mmu-mir-691	microRNA 691	ncRNA						√
chr4	136311428	136311726	+	80350	NM_010142	Ephb2	Cek5|Drt|ETECK|Erk|Hek5|Nuk|Prkm5|Qek5|Sek3|Tyro5	Eph receptor B2	protein-coding				√
chr9	48643335	48643582	+	592	NM_001033324	Zbtb16	AI467657|PLZF|Zfp145|lu	zinc finger and BTB domain containing 16	protein-coding	√
chr4	136463034	136463281	+	-8398	NM_007572	C1qa	AI255395|C1q	complement component 1, q subcomponent, alpha polypeptide	protein-coding						√
chr18	73732583	73732929	+	397	NM_001039214	Mex3c	A130001D14Rik|BC035207|BM-013|Rkhd2	mex3 RNA binding family member C	protein-coding	√
chr15	12045958	12046286	+	-1484	NM_011767	Zfr	C920030H05Rik	zinc finger RNA binding protein	protein-coding	√
chr7	117103616	117103978	+	139	NM_021494	Dennd5a	1500012B19Rik|AJ245569|AW496491|ORF37|Rab6ip1|mKIAA1091	DENN/MADD domain containing 5A	protein-coding	√
chrX	114968551	114968877	+	-572122	NM_001142750	Tgif2lx2	-	TGFB-induced factor homeobox 2-like, X-linked 2	protein-coding						√
chrX	130222122	130222451	+	-33	NR_153117	Gm26851	-	predicted gene, 26851	ncRNA	√
chr2	48669142	48669500	+	-308	NM_007396	Acvr2a	ActrIIa|Acvr2|TactrII	activin receptor IIA	protein-coding	√
chr8	26385503	26385852	+	31065	NR_040352	5430421F17Rik	-	RIKEN cDNA 5430421F17 gene	ncRNA						√
chr18	36118997	36119397	+	-5287	NM_028707	Psd2	6330404E20Rik|AW125584|EFA6C	pleckstrin and Sec7 domain containing 2	protein-coding						√
chr6	125040063	125040406	+	-5765	NM_001346610	Chd4	9530019N15Rik|AA617397|BC005710|D6Ertd380e|Mi-2beta|mKIAA4075	chromodomain helicase DNA binding protein 4	protein-coding						√
chr4	15193109	15193421	+	298	NM_181401	Tmem64	9630015D15Rik|AI790744|AV300874	transmembrane protein 64	protein-coding	√
chr10	79100223	79100524	+	290	NM_001024539	Shc2	6720466E06|SCK|ShcB|Sli	SHC (Src homology 2 domain containing) transforming protein 2	protein-coding	√
chr4	128839403	128839655	+	25286	NM_027402	Fndc5	1500001L03Rik|AI836596|C87088|PeP|Pxp	fibronectin type III domain containing 5	protein-coding				√
chr15	27955008	27955309	+	445	NM_001081302	Trio	6720464I07Rik|AA408740|Solo	triple functional domain (PTPRF interacting)	protein-coding	√
chr11	96161159	96161508	+	945	NM_008269	Hoxb6	Hox-2.2	homeobox B6	protein-coding	√
chr17	53706181	53706536	+	62	NM_020005	Kat2b	A930006P13Rik|AI461839|AW536563|Pcaf|p/CAF	K(lysine) acetyltransferase 2B	protein-coding	√
chr2	78709603	78709825	+	-121	NR_151458	Ube2e3	Ubce4|ubcM2	ubiquitin-conjugating enzyme E2E 3	protein-coding	√
chr11	18915771	18916109	+	3032	NM_010789	Meis1	C530044H18Rik|Evi8	Meis homeobox 1	protein-coding	√
chr1	121970348	121970802	+	-218	NM_019432	Tmem37	AI173373|AW540203|Pr|Pr1	transmembrane protein 37	protein-coding	√
chr15	103106453	103106665	+	3240	NM_019817	Copz1	5930435A22Rik|AA407760|D4Ertd360e	coatomer protein complex, subunit zeta 1	protein-coding	√
chr11	76212262	76212729	+	148	NM_008750	Nxn	l11Jus13	nucleoredoxin	protein-coding	√
chr8	64028277	64028730	+	41463	NM_001293774	Palld	2410003B16Rik|6030492A02	palladin, cytoskeletal associated protein	protein-coding			√
chr16	28500508	28500941	+	-54563	NM_001276420	Fgf12	AV114868|B230343J05Rik|FGF-12|FHF-1|Fhf1	fibroblast growth factor 12	protein-coding				√
chr11	68829194	68829961	+	164	NM_001143790	Ctc1	1500010J02Rik|AAF-132|AAF132	CTS telomere maintenance complex component 1	protein-coding	√
chr7	148042503	148042780	+	-359	NM_018742	Bet1l	2610021K23Rik|Gs15	Bet1 golgi vesicular membrane trafficking protein like	protein-coding	√
chr7	28438913	28439169	+	98	NM_028417	Ttc9b	2900074C18Rik	tetratricopeptide repeat domain 9B	protein-coding	√
chr1	135786876	135787262	+	16681	NM_001160422	Optc	-	opticin	protein-coding						√
chrX	166424207	166424670	+	-7589	NR_029457	G530011O06Rik	-	RIKEN cDNA G530011O06 gene	ncRNA				√
chr8	37644006	37644587	+	32701	NM_015802	Dlc1	A730069N07Rik|Arhgap7|HP|STARD12|dlc-1	deleted in liver cancer 1	protein-coding		√
chr17	56443271	56443637	+	-282	NM_001111080	Uhrf1	AL022808|ICBP90|Np95|RNF106	ubiquitin-like, containing PHD and RING finger domains, 1	protein-coding	√
chr11	88854863	88855355	+	-5608	NM_009546	Trim25	AA960166|AL022677|EFP|Zfp147	tripartite motif-containing 25	protein-coding						√
chr19	29596716	29597023	+	97	NM_001081319	Ric1	C030046E11Rik|C130057E09Rik|Kiaa1432	RAB6A GEF complex partner 1	protein-coding	√
chr4	48586682	48586990	+	-11210	NM_001356272	Tmeff1	A830033E11|M7365|TR-1|Tr1	transmembrane protein with EGF-like and two follistatin-like domains 1	protein-coding						√
chr19	16855302	16855716	+	-86	NM_173028	Vps13a	4930425F11|4930516E05Rik|4930543C13Rik|9930023P20|Chac|Chorein|D330038K10Rik|mKIAA0986	vacuolar protein sorting 13A	protein-coding	√
chr5	93474420	93474779	+	-551	NM_175270	Sowahb	5730467H21Rik|Ankrd56	sosondowah ankyrin repeat domain family member B	protein-coding	√
chrX	89089382	89089741	+	-61246	NM_028847	Mageb5	1700056A17Rik|mMage-b5	melanoma antigen, family B, 5	protein-coding						√
chrUn_random	4526932	4527149	+	-307560	NR_126081	Mucl1	Spt-2|Spt2	mucin-like 1	protein-coding						√
chr6	47544685	47544991	+	191	NM_007971	Ezh2	Enx-1|Enx1h|KMT6|mKIAA4065	enhancer of zeste 2 polycomb repressive complex 2 subunit	protein-coding	√
chr2	151319171	151319417	+	-624	NM_198326	Nsfl1c	Munc-18c|Stxbp3a|p47	NSFL1 (p97) cofactor (p47)	protein-coding	√
chr9	21941598	21941936	+	-1577	NM_001102405	Acp5	TRACP|TRAP	acid phosphatase 5, tartrate resistant	protein-coding	√
chr3	108236448	108236750	+	11578	NM_001204979	Sars	Sars1|Strs|serRS	seryl-aminoacyl-tRNA synthetase	protein-coding		√
chr11	83665368	83665698	+	-929	NM_001291269	Hnf1b	HNF-1-beta|HNF-1B|HNF-1Beta|Hnf1beta|LFB3|Tcf-2|Tcf2|vHNF1	HNF1 homeobox B	protein-coding	√
chr12	29320584	29320995	+	29	NM_011300	Rps7	Mtu|Rps7A|S7	ribosomal protein S7	protein-coding	√
chr3	58218445	58218872	+	16	NM_001347233	Tsc22d2	1810043J12Rik|5530402M19Rik	TSC22 domain family, member 2	protein-coding	√
chr11	60738086	60738403	+	7125	NR_027800	Map2k3os	F3-1|Gm16516|Gtlf3a	mitogen-activated protein kinase kinase 3, opposite strand	ncRNA				√
chr1	46789309	46789484	+	121067	NM_001356416	Slc39a10	2900042E17Rik|5430433I10|Zip10|mKIAA1265	solute carrier family 39 (zinc transporter), member 10	protein-coding				√
chr8	90661576	90662013	+	10	NM_172757	Heatr3	C030036P15Rik	HEAT repeat containing 3	protein-coding	√
chr5	115956446	115956930	+	3	NM_011223	Pxn	AW108311|AW123232|Pax	paxillin	protein-coding	√
chr8	86186203	86186643	+	-4120	NM_013641	Ptger1	EP1|Ptgerep1	prostaglandin E receptor 1 (subtype EP1)	protein-coding	√
chr1	52901618	52902083	+	-32	NM_146108	Hibch	2610509I15Rik|HIBYL-COA-H	3-hydroxyisobutyryl-Coenzyme A hydrolase	protein-coding	√
chr1	94077251	94077743	+	-579	NM_207225	Hdac4	4932408F19Rik|HD4	histone deacetylase 4	protein-coding	√
chr18	10725500	10725802	+	28	NM_144860	Mib1	DIP-1|E430019M12Rik|Mib|mKIAA1323	mindbomb E3 ubiquitin protein ligase 1	protein-coding	√
chr16	31519707	31520009	+	-89996	NR_152205	Gm15743	-	predicted gene 15743	ncRNA						√
chr6	53984484	53984786	+	-5291	NM_001163640	Chn2	1700026N20Rik|4930557O16Rik|ARHGAP3|Bch	chimerin 2	protein-coding						√
chr5	54386483	54386943	+	-3049	NM_001081103	Stim2	-	stromal interaction molecule 2	protein-coding	√
chr11	100251172	100251665	+	7686	NM_010593	Jup	Ctnng|D930025P04Rik|PG	junction plakoglobin	protein-coding				√
chr1	158556992	158557207	+	47371	NM_023141	Tor3a	Adir	torsin family 3, member A	protein-coding				√
chr5	109058557	109058982	+	27	NM_153569	Gak	D130045N16Rik	cyclin G associated kinase	protein-coding	√
chr2	169919762	169920046	+	-23626	NR_033634	A630075F10Rik	4831414D02|Gm4722	RIKEN cDNA A630075F10 gene	ncRNA						√
chr17	29232466	29232864	+	1951	NM_007669	Cdkn1a	CAP20|CDKI|CIP1|Cdkn1|P21|SDI1|Waf1|mda6|p21Cip1|p21WAF	cyclin-dependent kinase inhibitor 1A (P21)	protein-coding	√
chr5	108863277	108863650	+	-45	NR_154996	Atp5k	2610008D24Rik|Atp5i|Lfm1	ATP synthase, H+ transporting, mitochondrial F1F0 complex, subunit E	protein-coding	√
chr8	114172606	114172978	+	5449	NM_001037665	Zfp1	Fnp-1|Zfp-1|mkr-1	zinc finger protein 1	protein-coding		√
chr1	135560776	135561230	+	-3027	NM_001357228	Zc3h11a	1110003F06Rik|5730454B08Rik|G630041M05Rik|Zc3hdc11a|Zc3hh11a|mKIAA0663	zinc finger CCCH type containing 11A	protein-coding	√
chr19	35979414	35979637	+	19543	NR_152130	A830019P07Rik	-	RIKEN cDNA A830019P07 gene	ncRNA				√
chr1	187941059	187941282	+	19	NM_146106	Lyplal1	BC027340|Q96AVO	lysophospholipase-like 1	protein-coding	√
chr7	108971703	108972156	+	5102	NM_008887	Phox2a	Arix|Phox2|Pmx2|Pmx2a|Px2a	paired-like homeobox 2a	protein-coding					√
chr14	6012310	6012406	+	-72396	NM_001291094	Gm3383	-	predicted gene 3383	protein-coding				√
chr2	35835053	35835461	+	-113	NM_029774	Ttll11	4932702F08Rik|4933424A20Rik|AU043211|D2Ertd624e	tubulin tyrosine ligase-like family, member 11	protein-coding	√
chr8	91795418	91795826	+	-227561	NM_021390	Sall1	Msal-3	spalt like transcription factor 1	protein-coding		√
chr2	10001701	10002215	+	179	NM_001112738	Atp5c1	1700094F02Rik|Atp5f1c	ATP synthase, H+ transporting, mitochondrial F1 complex, gamma polypeptide 1	protein-coding	√
chr10	98761029	98761508	+	35403	NM_026268	Dusp6	1300019I03Rik|MKP-3|MKP3|PYST1	dual specificity phosphatase 6	protein-coding						√
chr5	145927805	145928213	+	-36	NM_133735	Ptcd1	1110069M14Rik	pentatricopeptide repeat domain 1	protein-coding	√
chr5	33072871	33073221	+	15945	NM_001347332	Pisd	9030221M09Rik	phosphatidylserine decarboxylase	protein-coding						√
chr10	128021562	128021938	+	-197	NR_105882	Mir6917	Gm27633|mmu-mir-6917	microRNA 6917	ncRNA	√
chr11	82594727	82595185	+	345	NM_001291245	Lig3	D11Wsu78e	ligase III, DNA, ATP-dependent	protein-coding	√
chr2	129626002	129626428	+	-38	NM_183262	Stk35	1700054C12Rik|CLIK1|Stk35l1	serine/threonine kinase 35	protein-coding	√
chr11	99002914	99003273	+	13298	NM_001301713	Ccr7	CC-CKR-7|CCR-7|CD197|Cdw197|Cmkbr7|EBI1|Ebi1h	chemokine (C-C motif) receptor 7	protein-coding		√
chr11	22186629	22187055	+	-44	NM_001252515	Ehbp1	AF424697|Flj21950|NACSIN	EH domain binding protein 1	protein-coding	√
chr3	84442752	84443138	+	-27169	NM_177260	Tmem154	9930117H01Rik	transmembrane protein 154	protein-coding						√
chr2	129084356	129084865	+	38338	NM_181589	Ckap2l	2010016H04Rik|2610318C08Rik|AV070319|radmis|rdm	cytoskeleton associated protein 2-like	protein-coding						√
chr10	20820428	20821005	+	60074	NM_001198914	Myb	AI550390|M16449|c-myb	myeloblastosis oncogene	protein-coding		√
chr5	108741623	108741983	+	-141	NM_001081234	Pigg	Gpi7	phosphatidylinositol glycan anchor biosynthesis, class G	protein-coding	√
chr1	65104892	65105282	+	4927	NM_007776	Crygd	Aey4|Cryg-1|DGcry-1|Lop12	crystallin, gamma D	protein-coding	√
chr11	37566524	37566914	+	94228	NR_131154	Gm12128	-	predicted gene 12128	ncRNA						√
chr7	142129186	142129576	+	732	NM_001143802	Fam196a	B830028B13Rik	family with sequence similarity 196, member A	protein-coding	√
chr2	121282689	121283021	+	31	NM_026318	Hypk	2310003F16Rik|HSPC136	huntingtin interacting protein K	protein-coding	√
chr2	38920967	38921298	+	-71	NM_029793	Golga1	0710001G09Rik|2210418B03Rik|AW107649|Golgi97|awag|golgin-97	golgi autoantigen, golgin subfamily a, 1	protein-coding	√
chr12	78339479	78339769	+	-102	NR_045554	Fut8	-	fucosyltransferase 8	protein-coding	√
chr4	145569932	145570336	+	-81032	NR_045468	1700095A21Rik	-	RIKEN cDNA 1700095A21 gene	ncRNA						√
chr18	38115782	38116220	+	788	NM_153793	Rell2	4631403P03Rik|ependolin	RELT-like 2	protein-coding	√
chr1	90353261	90353604	+	49847	NM_029269	Spp2	0610038O04Rik|pp-24|spp24	secreted phosphoprotein 2	protein-coding						√
chr5	76612898	76613147	+	117	NM_011626	Tmem165	AV026557|Tpardl|Tparl|pFT27	transmembrane protein 165	protein-coding	√
chr11	72420692	72421015	+	90	NM_025985	Ube2g1	2700059C12Rik|AI256795|AU014992|AW552068|D130023C12Rik	ubiquitin-conjugating enzyme E2G 1	protein-coding	√
chr1	85044292	85044632	+	61966	NM_213615	A530032D15Rik	Gm1888	RIKEN cDNA A530032D15Rik gene	protein-coding						√
chr15	100760904	100761207	+	-5647	NM_011323	Scn8a	AI853486|C630029C19Rik|NaCh6|Nav1.6|dmu|med|mnd-2|mnd2|nmf2|nmf335|nmf58|nur14|seal	sodium channel, voltage-gated, type VIII, alpha	protein-coding				√
chr15	101848345	101848648	+	-10151	NM_010664	Krt18	CK18|K18|Krt1-18	keratin 18	protein-coding						√
chr2	5766019	5766496	+	-34	NM_001356501	Cdc123	AA959893|G431001I09Rik	cell division cycle 123	protein-coding	√
chr3	8923426	8923805	+	242	NM_025434	Mrps28	1500012D08Rik|AW061224	mitochondrial ribosomal protein S28	protein-coding	√
chr15	97279045	97279312	+	-201460	NM_178114	Amigo2	AI415330|AMIGO-2|AW208913|Ali1	adhesion molecule with Ig like domain 2	protein-coding						√
chr8	119517075	119517440	+	92	NM_026572	Gcsh	1100001L02Rik|5730591C18Rik	glycine cleavage system protein H (aminomethyl carrier)	protein-coding	√
chr17	56031437	56031795	+	100	NM_145490	Zfp959	-	zinc finger protein 959	protein-coding	√
chr4	125211797	125212123	+	29967	NR_109835	Mir692-2	Mir692-2a|Mir692-3|Mirn692-2|Mirn692-2a|mir-692-2|mmu-mir-692-2	microRNA 692-2	ncRNA		√
chr15	98728002	98728312	+	814	NM_007857	Dhh	C78960	desert hedgehog	protein-coding	√
chr11	18920252	18920543	+	-1425	NM_001193271	Meis1	C530044H18Rik|Evi8	Meis homeobox 1	protein-coding	√
chr19	45823938	45824230	+	-31	NM_008723	Npm3	Nub1	nucleoplasmin 3	protein-coding	√
chr4	139323808	139324153	+	64903	NM_011039	Pax7	Pax-7	paired box 7	protein-coding		√
chr10	117183243	117183589	+	-2	NM_029875	Slc35e3	9330166G04Rik|AI481200	solute carrier family 35, member E3	protein-coding	√
chr9	62998944	62999199	+	-2303	NM_001163758	Skor1	AV273001|C230094B15Rik|Corl1|Lbxcor1	SKI family transcriptional corepressor 1	protein-coding	√
chr11	85487640	85487916	+	45468	NR_045875	Bcas3os1	8430403D17Rik	breast carcinoma amplified sequence 3, opposite strand 1	ncRNA				√
chr14	56139477	56139753	+	3474	NM_008736	Nrl	D14H14S46E	neural retina leucine zipper gene	protein-coding	√
chr14	76278843	76279156	+	31269	NR_028481	Snora31	MBI-161	small nucleolar RNA, H/ACA box 31	snoRNA						√
chr7	19038630	19038991	+	-21406	NM_054063	Psg28	cea16	pregnancy-specific glycoprotein 28	protein-coding						√
chr2	44972569	44972960	+	198	NM_001355288	Zeb2	9130203F04Rik|D130016B08Rik|SIP1|Zfhx1b|Zfx1b|Zfxh1b	zinc finger E-box binding homeobox 2	protein-coding	√
chr17	56890832	56891216	+	5947	NM_008738	Nrtn	NTN	neurturin	protein-coding			√
chr4	98049774	98050006	+	66	NM_053157	Tm2d1	2310026L18Rik|AA990549|Bbp	TM2 domain containing 1	protein-coding	√
chr14	73110007	73110354	+	-370	NM_207636	Fndc3a	1700094E19Rik|D14Ertd453e|F730017H24Rik|Fndc3|sys	fibronectin type III domain containing 3A	protein-coding	√
chr16	8738938	8739207	+	-637	NM_001003918	Usp7	2210010O09Rik|AA409944|AA617399|AU019296|AW548146|C80752|Hausp	ubiquitin specific peptidase 7	protein-coding	√
chr11	54679689	54680122	+	20	NM_008248	Hint1	AA673479|Hint|Ipk1|PKCI-1|PRKCNH1	histidine triad nucleotide binding protein 1	protein-coding	√
chr4	128925566	128926007	+	-99	NM_001033189	C77080	mKIAA1522	expressed sequence C77080	protein-coding	√
chr2	26466658	26466950	+	-6867	NM_026212	Agpat2	2510002J07Rik|AV000834|BSCL|BSCL1|LPAAB|LPAAT-beta	1-acylglycerol-3-phosphate O-acyltransferase 2 (lysophosphatidic acid acyltransferase, beta)	protein-coding		√
chr11	100436059	100436473	+	13	NM_009923	Cnp	CNPase|Cnp-1|Cnp1	2',3'-cyclic nucleotide 3' phosphodiesterase	protein-coding	√
chr5	123439164	123439591	+	14	NR_045820	A930024E05Rik	-	RIKEN cDNA A930024E05 gene	ncRNA	√
chr8	97190323	97190878	+	100	NM_024191	Arl2bp	1700010P10Rik|1700027H16Rik|6330544B05Rik|AI482273|AI849834|BART|Bart1	ADP-ribosylation factor-like 2 binding protein	protein-coding	√
chr8	123010719	123011282	+	-1766	NM_198671	Gse1	2210013I18Rik|mKIAA0182	genetic suppressor element 1, coiled-coil protein	protein-coding	√
chrUn_random	5588818	5588956	+	754287	NM_009268	Mucl1	Spt-2|Spt2	mucin-like 1	protein-coding						√
chr12	3426608	3427095	+	-6	NM_001270988	Asxl2	4930556B16Rik|mKIAA1685	additional sex combs like 2, transcriptional regulator	protein-coding	√
chr2	69425322	69425697	+	-1385	NM_001081088	Lrp2	AI315343|AW536255|D230004K18Rik|Gp330|Megalin|b2b1625.2Clo	low density lipoprotein receptor-related protein 2	protein-coding	√
chr1	39249665	39249915	+	-1327	NM_008719	Npas2	MOP4|bHLHe9	neuronal PAS domain protein 2	protein-coding	√
chr10	105278002	105278252	+	309	NM_001359640	Mettl25	-	methyltransferase like 25	protein-coding	√
chr17	52740550	52740800	+	1310	NR_155517	Gm27217	-	predicted gene 27217	ncRNA	√
chr8	91570137	91570570	+	-2292	NM_021390	Sall1	Msal-3	spalt like transcription factor 1	protein-coding	√
chr1	93434459	93434659	+	-2583	NM_001039126	Asb1	1700029O08Rik|1700054C17Rik|AI426616|AI851378|mKIAA1146	ankyrin repeat and SOCS box-containing 1	protein-coding	√
chr6	125031789	125032186	+	10692	NM_001163268	Lpar5	GPR93|Gm1072|Gpr92|LPA5	lysophosphatidic acid receptor 5	protein-coding			√
chr9	108551320	108551803	+	178	NR_151664	Arih2	AI843547|ARI2|TRIAD1|UIP48	ariadne RBR E3 ubiquitin protein ligase 2	protein-coding	√
chr9	88376066	88376363	+	1021	NM_019796	Syncrip	2610109K23Rik|4632417O19Rik|GRY-RBP|Nsap1|Nsap1l|hnRNP Q|pp68	synaptotagmin binding, cytoplasmic RNA interacting protein	protein-coding	√
chr11	51631370	51631713	+	39442	NM_199299	Jade2	1200017K05Rik|AI480685|Phf15|mKIAA0239	jade family PHD finger 2	protein-coding				√
chr19	25581332	25581512	+	1226	NM_015826	Dmrt1	-	doublesex and mab-3 related transcription factor 1	protein-coding	√
chr2	173055109	173055635	+	-10949	NM_021394	Zbp1	2010010H03Rik|Dai|Dlm1|mZaDLM	Z-DNA binding protein 1	protein-coding				√
chr12	88113463	88113818	+	38321	NM_001195767	Lrrc74a	EG627607|Gm6772|Lrrc74	leucine rich repeat containing 74A	protein-coding						√
chr16	58408513	58408875	+	46	NM_001356484	Dcbld2	1700055P21Rik|AW146002|CLCP1|Esdn	discoidin, CUB and LCCL domain containing 2	protein-coding	√
chr8	87370383	87370888	+	195	NM_007591	Calr	CRT|Calregulin	calreticulin	protein-coding	√
chr12	64792946	64793223	+	782801	NM_001163271	Fscb	EG623046	fibrous sheath CABYR binding protein	protein-coding						√
chr6	145815154	145815431	+	-1352	NM_001271768	Bhlhe41	6430520M22Rik|Bhlhb2l|Bhlhb3|DEC2|Sharp1	basic helix-loop-helix family, member e41	protein-coding	√
chr4	124977814	124978116	+	-172840	NM_153159	Zc3h12a	BC036563|MCPIP|MCPIP-1|Mcpip1|Reg1	zinc finger CCCH type containing 12A	protein-coding						√
chr4	142939665	142939942	+	150	NM_001162983	Lrrc38	A230053A07Rik	leucine rich repeat containing 38	protein-coding	√
chr17	66450505	66450942	+	176	NM_028388	Ndufv2	2900010C23Rik	NADH dehydrogenase (ubiquinone) flavoprotein 2	protein-coding	√
chr14	73924614	73924894	+	302	NM_001360484	Nudt15	6530403O17|A730068G11Rik|MTH2	nudix (nucleoside diphosphate linked moiety X)-type motif 15	protein-coding	√
chr11	68932167	68932489	+	-1627	NM_033041	Hes7	bHLHb37	hes family bHLH transcription factor 7	protein-coding	√
chr4	154596729	154597062	+	-251	NM_001357191	Ski	2310012I02Rik|2610001A11Rik|AA062172|AA589460|BC004088	ski sarcoma viral oncogene homolog (avian)	protein-coding	√
chr4	137818188	137818521	+	188	NM_010623	Kif17	5930435E01Rik|AW492270|Kif17b|mKIAA1405	kinesin family member 17	protein-coding	√
chr13	69672158	69672491	+	418	NM_001169131	Papd7	LAK-1|POLK|Pols|TRF4|TRF4-1	PAP associated domain containing 7	protein-coding	√
chr11	86171454	86171787	+	-593	NM_001080931	Med13	1110067M05Rik|D030023K18|Thrap1|Trap240	mediator complex subunit 13	protein-coding	√
chr16	92606049	92606382	+	91359	NM_001111023	Runx1	AML1|CBF-alpha-2|Cbfa2|Pebp2a2|Pebpa2b	runt related transcription factor 1	protein-coding			√
chr7	16646826	16647272	+	-10145	NM_001347559	Zfp541	EG666528|Znf541	zinc finger protein 541	protein-coding						√
chr5	118960985	118961304	+	-49584	NM_001347445	Med13l	2210413I17Rik|6330591G05Rik|9030618F05Rik|Thrap2|Trap240L|mKIAA1025	mediator complex subunit 13-like	protein-coding						√
chr4	62131857	62132138	+	-64	NM_001355523	Wdr31	5430402I10Rik|spWD	WD repeat domain 31	protein-coding	√
chr10	79610946	79611428	+	170	NM_001347117	Midn	3000003C15Rik	midnolin	protein-coding	√
chr13	59579131	59579463	+	66515	NM_001284221	Agtpbp1	1700020N17Rik|2310001G17Rik|2900054O13Rik|4930445M19Rik|5730402G09Rik|CCP1|Nna1|nmf243|pcd	ATP/GTP binding protein 1	protein-coding				√
chr13	21814097	21814320	+	295	NM_178200	Hist1h2bm	H2b-291b	histone cluster 1, H2bm	protein-coding	√
chr7	77828895	77829200	+	-317415	NM_183261	Nr2f2	2700033K02Rik|9430015G03Rik|ARP-1|Aporp1|COUP-TF2|COUP-TFII|COUPTFB|EAR3|SVP40|Tcfcoup2	nuclear receptor subfamily 2, group F, member 2	protein-coding						√
chr12	58650739	58651044	+	-3793	NM_008259	Foxa1	Hnf-3a|Hnf3a|Tcf-3a|Tcf3a	forkhead box A1	protein-coding	√
chr15	85348546	85348777	+	-15004	NM_001256072	7530416G11Rik	-	RIKEN cDNA 7530416G11 gene	protein-coding						√
chr8	122940600	122941125	+	-71904	NM_198671	Gse1	2210013I18Rik|mKIAA0182	genetic suppressor element 1, coiled-coil protein	protein-coding						√
chr8	12757453	12757780	+	600	NR_121603	Atp11a	4930558F19Rik|AU040868|Atpc1h|Ih	ATPase, class VI, type 11A	protein-coding	√
chr13	47025144	47025449	+	-209	NM_010617	Kif13a	4930505I07Rik|mKIAA4109	kinesin family member 13A	protein-coding	√
chr10	93610283	93610676	+	-197	NM_011629	Nr2c1	4831444H07Rik|80.3|Eenr|TR2|Tr2-11	nuclear receptor subfamily 2, group C, member 1	protein-coding	√
chr5	36873019	36873379	+	73	NM_001113364	Tbc1d14	2810413P16Rik|AU043625|C86258|D5Ertd110e|mKIAA1322	TBC1 domain family, member 14	protein-coding	√
chr8	125557175	125557406	+	8894	NM_001081379	Ankrd11	2410104C19Rik|3010027A04Rik|6330578C09Rik|9530048I21Rik|AA930108|Gm176|Yod	ankyrin repeat domain 11	protein-coding				√
chr17	27957123	27957596	+	128	NM_001033279	D17Wsu92e	AU020189|C030010A15|C80239	DNA segment, Chr 17, Wayne State University 92, expressed	protein-coding	√
chr1	130488738	130489152	+	-69	NM_009911	Cxcr4	CD184|CXC-R4|CXCR-4|Cmkar4|LESTR|PB-CKR|PBSF/SDF-1|Sdf1r|b2b220Clo	chemokine (C-X-C motif) receptor 4	protein-coding	√
chr19	46383529	46383872	+	3280	NM_001177370	Nfkb2	NF-kappaB2|lyt|p49|p49/p100|p50B|p52	nuclear factor of kappa light polypeptide gene enhancer in B cells 2, p49/p100	protein-coding	√
chr11	99687210	99687649	+	-10449	NM_001100614	Gm11564	-	predicted gene 11564	protein-coding						√
chr6	125431156	125431458	+	13471	NM_007657	Cd9	Tspan29	CD9 antigen	protein-coding				√
chr1	71719905	71720151	+	20119	NR_040308	Apol7d	Gm15456	apolipoprotein L 7d	ncRNA		√
chr11	53280127	53280545	+	9629	NM_001290789	Shroom1	Apx|Shrm1	shroom family member 1	protein-coding			√
chr2	19366942	19367220	+	-209	NM_018809	Ptf1a	PTF1-p48|PTF1p48|bHLHa29	pancreas specific transcription factor, 1a	protein-coding	√
chr2	168566760	168567140	+	350	NM_015731	Atp9a	IIa	ATPase, class II, type 9A	protein-coding	√
chr1	93698133	93698467	+	262	NM_007855	Twist2	Dermo1|bHLHa39	twist basic helix-loop-helix transcription factor 2	protein-coding	√
chr5	74042904	74043238	+	452	NM_178387	Spata18	1700067I02Rik	spermatogenesis associated 18	protein-coding	√
chr10	18038944	18039222	+	-84296	NM_001346751	Ccdc28a	1700009P13Rik|AI480677	coiled-coil domain containing 28A	protein-coding						√
chr3	7503439	7503717	+	152	NM_173181	Zc2hc1a	3110050N22Rik|AI790358|AU023959|Fam164a	zinc finger, C2HC-type containing 1A	protein-coding	√
chr3	66785681	66785959	+	-127	NM_001302357	Shox2	6330543G17Rik|OG12|Og12x|Prx3|SHOT	short stature homeobox 2	protein-coding	√
chr3	107948681	107949122	+	169	NM_010306	Gnai3	AI158965|AW537698|Galphai3|Gnai-3	guanine nucleotide binding protein (G protein), alpha inhibiting 3	protein-coding	√
chr5	21290846	21291188	+	-34	NM_009584	Dnajc2	AU020218|MIDA1|Zrf1|Zrf2	DnaJ heat shock protein family (Hsp40) member C2	protein-coding	√
chr4	46383953	46384329	+	18154	NM_029086	Trmo	5830415F09Rik|AV014846|Nap1	tRNA methyltransferase O	protein-coding						√
chr7	71203472	71203814	+	-95078	NM_001039104	Trpm1	4732499L03Rik|AI606771|Ltrpc1|Mlsn1	transient receptor potential cation channel, subfamily M, member 1	protein-coding						√
chr5	144775459	144775947	+	19	NM_177682	Ccz1	AU022870	CCZ1 vacuolar protein trafficking and biogenesis associated	protein-coding	√
chr16	31507391	31507756	+	-77711	NR_152205	Gm15743	-	predicted gene 15743	ncRNA						√
chr12	72075548	72076089	+	208	NM_011184	Psma3	Lmpc8	proteasome (prosome, macropain) subunit, alpha type 3	protein-coding	√
chr9	85792564	85792975	+	56310	NM_001164792	Tpbg	5T4|AW495680|WAIF1	trophoblast glycoprotein	protein-coding						√
chrX	45696108	45696414	+	1726	NM_178782	Bcorl1	6720425J07Rik|B930011H20Rik	BCL6 co-repressor-like 1	protein-coding	√
chr11	69715051	69715412	+	-87	NM_001291119	Neurl4	-	neuralized E3 ubiquitin protein ligase 4	protein-coding	√
chr2	155891115	155891516	+	366	NM_139151	Spag4	1700041K21Rik|MNCb-0953|Sun4|mKIAA4118	sperm associated antigen 4	protein-coding	√
chr19	12869158	12869515	+	1277	NM_053009	Zfp91	9130014I08Rik|A530054C17Rik|AL024263|AW545902|Pzf|Zfp-91	zinc finger protein 91	protein-coding	√
chr8	87996545	87997469	+	-19509	NM_173866	Gpt2	4631422C05Rik|ALT2|AU014768|AU041193|C87201	glutamic pyruvate transaminase (alanine aminotransferase) 2	protein-coding		√
chr9	106105094	106105565	+	-110	NM_011876	Twf2	A6-related|AU014993|Ptk9l|Ptk9r	twinfilin actin binding protein 2	protein-coding	√
chr18	36038452	36038854	+	24312	NM_001357459	Cxxc5	4930415K17Rik	CXXC finger 5	protein-coding						√
chr14	73952377	73952755	+	-27	NM_001361638	Sucla2	4930547K18Rik|A-SCS|SCS-betaA	succinate-Coenzyme A ligase, ADP-forming, beta subunit	protein-coding	√
chr19	7315325	7315775	+	162	NM_027643	Naa40	4931433E08Rik|AU023197|Nat11|NatD	N(alpha)-acetyltransferase 40, NatD catalytic subunit	protein-coding	√
chr5	117569912	117570314	+	-25	NM_001199685	Taok3	2900006A08Rik|A130052D22|A430105I05Rik	TAO kinase 3	protein-coding	√
chr17	31795722	31796049	+	-176	NM_001357907	U2af1	2010107D16Rik	U2 small nuclear ribonucleoprotein auxiliary factor (U2AF) 1	protein-coding	√
chr11	22730130	22730563	+	29389	NM_016888	B3gnt2	AA408337|AA409404|AW260308|B3Galt6|B3gnt1|BGnT-1|BGnT-2|BGnT1|BGnT2|Beta3gnt	UDP-GlcNAc:betaGal beta-1,3-N-acetylglucosaminyltransferase 2	protein-coding		√
chrUn_random	2492384	2492636	+	158294	NM_001317124	Hrh1	Bphs|H1R|HH1R|Hir	histamine receptor H1	protein-coding						√
chr3	47976438	47976690	+	-145883	NR_040408	Gm7977	EG666202	tyrosine 3-monooxygenase/tryptophan 5-monooxygenase activation protein, theta polypeptide pseudogene	pseudo						√
chr17	13744635	13744935	+	2175	NR_045437	2700054A10Rik	-	RIKEN cDNA 2700054A10 gene	ncRNA	√
chr15	83067227	83067648	+	14724	NM_001170954	A4galt	-	alpha 1,4-galactosyltransferase	protein-coding				√
chr1	77493510	77493901	+	-362	NR_105770	Mir6352	Gm27481|mmu-mir-6352	microRNA 6352	ncRNA	√
chr9	107838111	107838424	+	16	NM_145621	Camkv	1G5|BB074618|BC017634	CaM kinase-like vesicle-associated	protein-coding	√
chr8	12503405	12503812	+	-69428	NM_024279	Spaca7	1700094C09Rik	sperm acrosome associated 7	protein-coding		√
chr1	75422391	75422718	+	-9957	NM_001357169	Gmppa	1810012N01Rik	GDP-mannose pyrophosphorylase A	protein-coding				√
chr6	126485317	126485633	+	98	NM_145983	Kcna5	Kv1.5	potassium voltage-gated channel, shaker-related subfamily, member 5	protein-coding	√
chr6	104213096	104213382	+	-229799	NM_017383	Cntn6	NB-3	contactin 6	protein-coding						√
chr8	13206311	13206824	+	-5943	NM_025768	Grtp1	5430401C05Rik|C81211|Tbc1d6	GH regulated TBC protein 1	protein-coding						√
chr16	4913810	4914124	+	-25144	NM_025839	Nudt16l1	1110001K21Rik|5330437I08Rik|Sdos	nudix (nucleoside diphosphate linked moiety X)-type motif 16-like 1	protein-coding				√
chr14	122864677	122864929	+	77	NM_022987	Zic5	1700049L20Rik|Opr	zinc finger protein of the cerebellum 5	protein-coding	√
chrUn_random	5473954	5474192	+	639473	NM_009268	Mucl1	Spt-2|Spt2	mucin-like 1	protein-coding						√
chr17	32511676	32511955	+	12947	NM_212438	Wiz	-	widely-interspaced zinc finger motifs	protein-coding				√
chr8	74009754	74010050	+	64	NM_001164679	Ano8	BC053460|Tmem16h	anoctamin 8	protein-coding	√
chr1	51682154	51682619	+	-28824	NR_151621	Gm17767	-	predicted gene, 17767	ncRNA						√
chr8	122688005	122688262	+	13236	NM_001033980	Fam92b	1700120B06Rik	family with sequence similarity 92, member B	protein-coding			√
chr3	25042828	25043156	+	-360064	NM_001326288	Naaladl2	2810043G22Rik|EG635702|Gm1021	N-acetylated alpha-linked acidic dipeptidase-like 2	protein-coding						√
chr2	31509762	31510123	+	14385	NM_001123362	Prdm12	Gm998	PR domain containing 12	protein-coding			√
chr18	18981705	18982100	+	1178696	NM_001291809	Dsc3	5430426I24Rik	desmocollin 3	protein-coding						√
chr4	106661083	106661397	+	65450	NM_001355532	Ssbp3	2610021L12Rik|2610200M23Rik|5730488C10Rik|AI854733|AW551939|LAST|SSDP1	single-stranded DNA binding protein 3	protein-coding				√
chr10	75322066	75322396	+	764	NM_010798	Mif	GIF|Glif	macrophage migration inhibitory factor (glycosylation-inhibiting factor)	protein-coding	√
chr1	9864334	9864631	+	26120	NM_001037759	Sgk3	2510015P22Rik|A330005P07Rik|Cisk|fy|fz	serum/glucocorticoid regulated kinase 3	protein-coding				√
chr2	28388811	28389152	+	-3	NM_001145836	Ralgds	Gnds|Rgds|mKIAA1308	ral guanine nucleotide dissociation stimulator	protein-coding	√
chrX	70520027	70520387	+	-9478	NM_011727	Xlr3c	Xlr3b	X-linked lymphocyte-regulated 3C	protein-coding						√
chr19	45369524	45369925	+	-59998	NM_010691	Lbx1	Lbx1h	ladybird homeobox 1	protein-coding		√
chr8	109127101	109127492	+	46	NM_009864	Cdh1	AA960649|ARC-1|E-cad|Ecad|L-CAM|UVO|Um	cadherin 1	protein-coding	√
chr9	114690762	114691192	+	134	NM_133978	Cmtm7	AI481279|Cklfsf7|LNV	CKLF-like MARVEL transmembrane domain containing 7	protein-coding	√
chr6	100446866	100447093	+	-30415	NR_040525	1700049E22Rik	-	RIKEN cDNA 1700049E22 gene	ncRNA						√
chr3	134996796	134997130	+	-14030	NM_001358057	Slc9b1	1700094G20Rik|4933424B12Rik|4933425K02Rik|Nhedc1|mtsNHE	solute carrier family 9, subfamily B (NHA1, cation proton antiporter 1), member 1	protein-coding				√
chr2	74525875	74526138	+	-3942	NM_013554	Hoxd10	AI385591|AI874987|Hox-4.5|Hox-5.3	homeobox D10	protein-coding	√
chr17	29797490	29797877	+	143	NM_028791	Cmtr1	1300018I05Rik|AI451264|Ftsjd2|MTr1	cap methyltransferase 1	protein-coding	√
chr10	21862089	21862961	+	6551	NM_001254745	E030030I06Rik	-	RIKEN cDNA E030030I06 gene	protein-coding				√
chr5	34979599	34980012	+	56	NM_001356979	Mfsd10	0610009O03Rik|Tetran	major facilitator superfamily domain containing 10	protein-coding	√
chr3	122938918	122939235	+	-9	NM_080451	Synpo2	1110069I04Rik|2310068J10Rik|9530006G20Rik|AI848603|Myo	synaptopodin 2	protein-coding	√
chr5	31395637	31395973	+	95	NM_011773	Slc30a3	Znt3	solute carrier family 30 (zinc transporter), member 3	protein-coding	√
chr1	16608761	16609097	+	490	NM_025773	Ube2w	6130401J04Rik	ubiquitin-conjugating enzyme E2W (putative)	protein-coding	√
chr6	54631610	54631955	+	164	NM_001289741	Mturn	2410066E13Rik|AI448550|B230212L03Rik	maturin, neural progenitor differentiation regulator homolog (Xenopus)	protein-coding	√
chr9	76414744	76415008	+	46	NM_001045518	Fam83b	C530008M07Rik|Gm516	family with sequence similarity 83, member B	protein-coding	√
chr11	77326680	77326904	+	-17	NM_001024920	Trp53i13	2410019G02Rik|Tp53i13	transformation related protein 53 inducible protein 13	protein-coding	√
chr18	26164165	26164445	+	-251647	NM_001362316	Celf4	A230070D14Rik|BRUNOL-4|Brul4|Brunol4|C130060B05Rik	CUGBP, Elav-like family member 4	protein-coding						√
chr1	37476255	37476535	+	10553	NM_198006	Coa5	1700001A24Rik|6330578E17Rik|Pet191	cytochrome C oxidase assembly factor 5	protein-coding			√
chr15	82195223	82195503	+	-10642	NM_025987	Ndufa6	14kDa|2700038D15Rik|B230217P19Rik	NADH dehydrogenase (ubiquinone) 1 alpha subcomplex, 6 (B14)	protein-coding						√
chr7	18125489	18125769	+	-132033	NR_002857	Psg-ps1	AV036018|Cea-6|Cea6	pregnancy specific glycoprotein, pseudogene 1	pseudo						√
chr18	82981895	82982175	+	-43254	NR_125720	4930445N18Rik	3010027C24Rik	RIKEN cDNA 4930445N18 gene	ncRNA						√
chr1	147954029	147954309	+	-388590	NM_001357571	Brinp3	B830045N13Rik|Fam5c	bone morphogenetic protein/retinoic acid inducible neural specific 3	protein-coding						√
chr5	122841637	122842004	+	-67	NM_019824	Arpc3	1110006A04Rik|p21-ARC|p21-Ar|p21Arc	actin related protein 2/3 complex, subunit 3	protein-coding	√
chr7	151768119	151768514	+	25	NM_010175	Fadd	Mort1/FADD	Fas (TNFRSF6)-associated via death domain	protein-coding	√
chr11	97436969	97437306	+	-697	NM_018873	Srcin1	P140|SNIP|mKIAA1684|p140Cap	SRC kinase signaling inhibitor 1	protein-coding	√
chr3	94818608	94818974	+	369	NM_030074	Zfp687	4931408L03Rik|Znf687|mKIAA1441	zinc finger protein 687	protein-coding	√
chr1	157005721	157006029	+	42	NM_021433	Stx6	2310039E05Rik|2410005I16Rik|AA437559|AI415714|AI845861	syntaxin 6	protein-coding	√
chr1	159388830	159389138	+	285	NM_001356419	Cryzl2	-	crystallin zeta like 2	protein-coding	√
chr15	55737401	55737709	+	949	NM_016667	Sntb1	-	syntrophin, basic 1	protein-coding	√
chr16	10517537	10517845	+	25456	NM_021428	Dexi	1810029J14Rik|AI836170|AW413143|D16Bwg0586e|Myle	dexamethasone-induced transcript	protein-coding				√
chr13	24082717	24083025	+	212	NM_145399	Scgn	-	secretagogin, EF-hand calcium binding protein	protein-coding	√
chr19	45724450	45724848	+	10034	NM_013907	Fbxw4	Dac|Fbw4|SHFM3|SHSF3|dactylin|dactylyn	F-box and WD-40 domain protein 4	protein-coding				√
chr19	4163108	4163442	+	108	NR_153659	Rps6kb2	S6K-beta-2|S6K2	ribosomal protein S6 kinase, polypeptide 2	protein-coding	√
chr9	25059163	25059497	+	-262	NM_001359736	2020-09-07	Cdc10|E430034N22	septin 7	protein-coding	√
chr6	128788792	128789190	+	-12658	NM_030599	Klrb1b	Klrb1d|Ly55b|Ly55d|NKR-P1B|NKR-P1D|Nkrp1-b|Nkrp1b|Nkrp1d|ly-55b|ly-55d	killer cell lectin-like receptor subfamily B member 1B	protein-coding						√
chr2	168567143	168567525	+	-34	NM_015731	Atp9a	IIa	ATPase, class II, type 9A	protein-coding	√
chr15	76437771	76438149	+	61	NM_053193	Cpsf1	CPSF160	cleavage and polyadenylation specific factor 1	protein-coding	√
chr9	108165932	108166341	+	10	NM_001276493	Dag1	D9Wsu13e|DG|Dp427|Dp71	dystroglycan 1	protein-coding	√
chr9	92352633	92352941	+	571	NM_178711	Plscr4	AV245873	phospholipid scramblase 4	protein-coding	√
chr4	53070667	53071177	+	46170	NM_001347099	Nipsnap3b	2700063N13Rik|Nipsnap3a	nipsnap homolog 3B	protein-coding				√
chr6	100340337	100340784	+	-103208	NM_019743	Rybp	2410018J24Rik|DEDAF|YEAF1	RING1 and YY1 binding protein	protein-coding						√
chr19	5845290	5845741	+	-35	NR_003513	Neat1	2310043N10Rik|VINC	nuclear paraspeckle assembly transcript 1 (non-protein coding)	ncRNA	√
chr3	94978089	94978487	+	10027	NM_011351	Sema6c	Semay|mKIAA1869	sema domain, transmembrane domain (TM), and cytoplasmic domain, (semaphorin) 6C	protein-coding					√
chr1	165709406	165709827	+	-98	NM_001305643	Kifap3	KAP-3|KAP3|SMAP	kinesin-associated protein 3	protein-coding	√
chr2	152169513	152169934	+	73	NM_175093	Trib3	Ifld2|Nipk|SINK|SKIP3|TRB-3|Trb3	tribbles pseudokinase 3	protein-coding	√
chr14	31814599	31815023	+	41	NM_026911	Spcs1	1810004F21Rik	signal peptidase complex subunit 1 homolog (S. cerevisiae)	protein-coding	√
chr12	85749605	85749859	+	247	NM_001026214	Entpd5	AI196558|AI987697|Cd39l4|ER-UDPase|NTPDase-5|NTPDase5|Pcph|mNTPase	ectonucleoside triphosphate diphosphohydrolase 5	protein-coding	√
chr12	54352942	54353196	+	3405	NM_013780	Npas3	4930423H22Rik|bHLHe12	neuronal PAS domain protein 3	protein-coding	√
chr7	85722774	85723028	+	-177	NM_008746	Ntrk3	AW125844|Ntrk3_tv3|TrkC	neurotrophic tyrosine kinase, receptor, type 3	protein-coding	√
chr4	41003389	41003620	+	-8335	NM_007473	Aqp7	AQP7L|AQPap	aquaporin 7	protein-coding						√
chr10	80085341	80085738	+	14	NM_134002	Csnk1g2	2810429I12Rik|AI463719	casein kinase 1, gamma 2	protein-coding	√
chr8	4216824	4217481	+	160	NM_207203	Prr36	-	proline rich 36	protein-coding	√
chr14	31292481	31292897	+	-62	NM_133761	Dcp1a	1110066A22Rik|4930568L04Rik|AU019772|D14Ertd817e|Mitc1|SMIF	decapping mRNA 1A	protein-coding	√
chr16	17927850	17928131	+	322	NM_153150	Slc25a1	1300019P08Rik|2610100G11Rik|AI194714|Ctp|Dgsj|Slc20a3	solute carrier family 25 (mitochondrial carrier, citrate transporter), member 1	protein-coding	√
chr11	90252135	90252495	+	-84	NM_172563	Hlf	E230015K02Rik	hepatic leukemia factor	protein-coding	√
chr1	169576415	169576696	+	28159	NM_001159731	Rxrg	Nr2b3	retinoid X receptor gamma	protein-coding						√
chr1	168290308	168290675	+	-18807	NM_030245	Tada1	2900026B15Rik|D1Ertd251e|Staf42|Tada1l	transcriptional adaptor 1	protein-coding						√
chr9	88377651	88378014	+	-597	NM_019666	Syncrip	2610109K23Rik|4632417O19Rik|GRY-RBP|Nsap1|Nsap1l|hnRNP Q|pp68	synaptotagmin binding, cytoplasmic RNA interacting protein	protein-coding	√
chr11	50191178	50191684	+	210	NM_021510	Hnrnph1	AI642080|E430005G16Rik|Hnrnph|Hnrph1	heterogeneous nuclear ribonucleoprotein H1	protein-coding	√
chr7	145785109	145785268	+	39263	NR_131022	4930543N07Rik	Gm45685	RIKEN cDNA 4930543N07 gene	ncRNA						√
chr1	182337226	182337742	+	76151	NM_001081227	Stum	6330403A02Rik|Gm10001|R75555	mechanosensory transduction mediator	protein-coding				√
chr8	73909220	73909685	+	-3601	NM_010150	Nr2f6	AV090102|COUP-TF3|EAR2|Erbal2	nuclear receptor subfamily 2, group F, member 6	protein-coding	√
chr7	140005240	140005658	+	-570	NM_212473	Fam53b	A930008G19Rik|mKIAA0140	family with sequence similarity 53, member B	protein-coding	√
chrX	41033436	41033712	+	89408	NM_001195271	Tex13c1	Gm362|Tex13c	TEX13 family member C1	protein-coding						√
chr4	46677335	46677887	+	-14540	NM_198664	Tbc1d2	A630005A06Rik|BC022630|Gm1037|PARIS-1|PARIS1	TBC1 domain family, member 2	protein-coding			√
chr13	14722377	14722661	+	-6	NM_134067	AW209491	-	expressed sequence AW209491	protein-coding	√
chr9	121223284	121223637	+	16840	NR_152160	Trak1	2310001H13Rik|AI413908|AI467545|hyrt|mKIAA1042	trafficking protein, kinesin binding 1	protein-coding				√
chr4	109984718	109985057	+	-24755	NM_001347178	Elavl4	Elav|Hud|PNEM	ELAV like RNA binding protein 4	protein-coding		√
chr16	22438487	22438845	+	-225	NM_001358428	Etv5	1110005E01Rik|8430401F14Rik|ERM	ets variant 5	protein-coding	√
chr18	5751736	5752043	+	159244	NM_001360981	Zeb1	3110032K11Rik|AREB6|BZP|MEB1|Nil2|TCF-8|Tcf18|Tcf8|Tw|ZEB|Zfhep|Zfhx1a|Zfx1a|Zfx1ha|[delta]EF1	zinc finger E-box binding homeobox 1	protein-coding				√
chr2	33286814	33287140	+	-133	NM_001276332	Zbtb34	Gm349|mKIAA1993	zinc finger and BTB domain containing 34	protein-coding	√
chr5	120752321	120752550	+	-129460	NM_008499	Lhx5	Lim2	LIM homeobox protein 5	protein-coding						√
chr14	120686364	120686619	+	11600	NM_001360378	Mbnl2	1110002M11Rik|AI047808|AI837313|AI849185|AL118326|MBLL|R75232|mKIAA4072	muscleblind like splicing factor 2	protein-coding				√
chr13	57651234	57651489	+	358332	NM_001166464	Spock1	Spock|Ticn1|testican	sparc/osteonectin, cwcv and kazal-like domains proteoglycan 1	protein-coding				√
chrX	40562275	40562530	+	65559	NM_011855	Tenm1	Odz1|Odz2|TCAP-1|Ten-m1|ten-1	teneurin transmembrane protein 1	protein-coding				√
chr13	19722814	19723145	+	7935	NM_016687	Sfrp4	-	secreted frizzled-related protein 4	protein-coding				√
chr11	103671123	103671491	+	35818	NM_009521	Wnt3	Int-4|Wnt-3	wingless-type MMTV integration site family, member 3	protein-coding				√
chr10	75398597	75399097	+	2972	NM_175329	Chchd10	1620401E04Rik|AI267078|Ndg2	coiled-coil-helix-coiled-coil-helix domain containing 10	protein-coding	√
chr4	134762313	134762595	+	66221	NM_013885	Clic4	D0Jmb3|TU-74|mc3s5|mtCLIC	chloride intracellular channel 4 (mitochondrial)	protein-coding						√
chr4	141234994	141235333	+	6468	NM_023544	Rsc1a1	1700027M01Rik|Rs1	regulatory solute carrier protein, family 1, member 1	protein-coding						√
chr8	37167225	37167762	+	9611	NM_172911	Prag1	9830148H23|D8Ertd82e|NACK|Sgk223|mFLJ00269	PEAK1 related kinase activating pseudokinase 1	protein-coding				√
chr19	3767926	3768254	+	669	NM_144871	Kmt5b	AA117471|C630029K18Rik|Suv4-20h1|Suv420h1	lysine methyltransferase 5B	protein-coding	√
chr17	6478057	6479070	+	-28421	NR_033520	Tmem181b-ps	Tmem181b	transmembrane protein 181B, pseudogene	pseudo						√
chr1	89651907	89652313	+	-476	NM_029846	Atg16l1	1500009K01Rik|Apg16l|Atg16l|WDR30	autophagy related 16-like 1 (S. cerevisiae)	protein-coding	√
chr7	146101173	146101473	+	-134	NM_009760	Bnip3	Nip3	BCL2/adenovirus E1B interacting protein 3	protein-coding	√
chr1	74982039	74982318	+	-5	NM_001039495	Cfap65	A230051F10|B230363K08Rik|Ccdc108	cilia and flagella associated protein 65	protein-coding	√
chr8	95484292	95484718	+	-441	NM_009209	Slc6a2	NE-T|NET|Slc6a5	solute carrier family 6 (neurotransmitter transporter, noradrenalin), member 2	protein-coding	√
chr13	51664357	51664642	+	-2046	NM_009167	Shc3	N-Shc|Rai|ShcC	src homology 2 domain-containing transforming protein C3	protein-coding	√
chr10	93661578	93662022	+	46	NM_025551	Ndufa12	2410011G03Rik|AW112974	NADH dehydrogenase (ubiquinone) 1 alpha subcomplex, 12	protein-coding	√
chr3	94964278	94964747	+	170	NR_073549	Sema6c	Semay|mKIAA1869	sema domain, transmembrane domain (TM), and cytoplasmic domain, (semaphorin) 6C	protein-coding	√
chr16	4726327	4726697	+	151	NM_001136066	Hmox2	HO-2|HO2	heme oxygenase 2	protein-coding	√
chr11	77698000	77698570	+	9089	NM_008952	Pipox	LPIPOX|Pso	pipecolic acid oxidase	protein-coding		√
chr11	121563484	121563853	+	-73	NM_144797	Metrnl	9430048M07Rik|BC019776	meteorin, glial cell differentiation regulator-like	protein-coding	√
chr13	96661420	96661789	+	273	NM_027711	Iqgap2	4933417J23Rik|A630053O10|AI788777	IQ motif containing GTPase activating protein 2	protein-coding	√
chr9	107429110	107429472	+	-6985	NM_019704	Tmem115	C78915|Pl6|Pp6	transmembrane protein 115	protein-coding			√
chr9	36533712	36534380	+	197	NM_007691	Chek1	C85740|Chk1|rad27	checkpoint kinase 1	protein-coding	√
chr5	8367792	8368281	+	124	NM_001007220	Adam22	2900022I03Rik|AI854032|MDC2	a disintegrin and metallopeptidase domain 22	protein-coding	√
chr4	107698069	107698299	+	5407	NM_001285956	Podn	9430070G18|Pcan|SLRR5A	podocan	protein-coding			√
chr2	35477500	35477756	+	127	NM_001114124	Dab2ip	2310011D08Rik|AI480459|Aip1|mKIAA1743	disabled 2 interacting protein	protein-coding	√
chr1	73900029	73900285	+	1992	NR_105769	Mir6351	Gm27936|mmu-mir-6351	microRNA 6351	ncRNA	√
chr7	121706255	121706538	+	90	NM_177382	Cyp2r1	-	cytochrome P450, family 2, subfamily r, polypeptide 1	protein-coding	√
chr19	55630724	55631153	+	145756	NR_045318	4930552P12Rik	-	RIKEN cDNA 4930552P12 gene	ncRNA		√
chr3	101956916	101957219	+	51549	NM_177545	Vangl1	Kitenin|Lpp2|Stb2|Stbm	VANGL planar cell polarity 1	protein-coding						√
chr4	125165936	125166492	+	-1861	NM_001081097	Grik3	9630027E11|GluK3|GluR7-3|Glur-7|Glur7	glutamate receptor, ionotropic, kainate 3	protein-coding	√
chr19	8848743	8849388	+	90	NR_015538	Gm2518	D630022E15Rik	interferon induced transmembrane protein 2 pseudogene	pseudo	√
chr11	30549061	30549441	+	145	NM_029344	Acyp2	2310004B09Rik	acylphosphatase 2, muscle type	protein-coding	√
chr8	73929366	73930075	+	-191	NM_172756	Ankle1	8430438L13Rik|Ankrd41|C430003I23|Lem3	ankyrin repeat and LEM domain containing 1	protein-coding	√
chr4	53171487	53171800	+	1124	NM_013454	Abca1	ABC-1|Abc1	ATP-binding cassette, sub-family A (ABC1), member 1	protein-coding	√
chr8	27086978	27087421	+	17	NM_029884	Hgsnat	9430010M12Rik|AW208455|D8Ertd354e|Tmem76	heparan-alpha-glucosaminide N-acetyltransferase	protein-coding	√
chr2	18530328	18530668	+	-63591	NM_147778	Commd3	AW550818|Bup|D2Ertd542e	COMM domain containing 3	protein-coding						√
chr3	96074019	96074244	+	508	NM_175666	Hist2h2bb	H2b-616	histone cluster 2, H2bb	protein-coding	√
chr2	27505584	27505833	+	-27013	NM_011305	Rxra	9530071D11Rik|Nr2b1|RXRalpha1	retinoid X receptor alpha	protein-coding						√
chr9	72891933	72892175	+	-563	NM_001301230	Rab27a	2210402C08Rik|2410003M20Rik|4933437C11Rik|ash	RAB27A, member RAS oncogene family	protein-coding	√
chr15	76287809	76288197	+	135	NM_198885	Scx	BB114693|Bhlha41|Scl	scleraxis	protein-coding	√
chr9	38772416	38772776	+	-10667	NM_146441	Olfr933	MOR171-22	olfactory receptor 933	protein-coding						√
chr19	7044210	7044509	+	-55	NM_001290349	Plcb3	mKIAA4098	phospholipase C, beta 3	protein-coding	√
chr7	63274581	63274880	+	213	NM_153578	Nipa1	1110027G09Rik|A830014A18Rik|FSP3|Spg6	non imprinted in Prader-Willi/Angelman syndrome 1 homolog (human)	protein-coding	√
chr6	144309684	144310155	+	-151831	NM_001113559	Sox5	A730017D01Rik|AI528773	SRY (sex determining region Y)-box 5	protein-coding		√
chr3	9608953	9609301	+	958	NM_133218	Zfp704	C030026M03|C030034L19Rik|Gig1|Znf704	zinc finger protein 704	protein-coding	√
chr14	35487008	35487426	+	103	NM_001004436	Wapl	A530089A20Rik|BC037674|DIF-2|FOE|Wapal	WAPL cohesin release factor	protein-coding	√
chr6	134878208	134878600	+	-706	NR_037955	Lockd	1190002F15Rik|AI120476|Droc	lncRNA downstream of Cdkn1b	ncRNA	√
chr18	36720179	36720571	+	118	NM_175375	Ankhd1	1110004O12Rik|4933432B13Rik|9130019P20Rik|A530027J04Rik|A630021B20Rik|AA571404|Mask|mFLJ00246|mKIAA1085	ankyrin repeat and KH domain containing 1	protein-coding	√
chr1	116080279	116080566	+	-1501292	NM_001077425	Cntnap5a	Caspr5-1|EG636808	contactin associated protein-like 5A	protein-coding						√
chr4	133567641	133568166	+	6828	NM_145833	Lin28a	AL024421|Gm10299|Lin-28|Lin28|Tex17|lin-28A	lin-28 homolog A (C. elegans)	protein-coding		√
chr3	3097336	3097493	+	-410616	NM_013920	Hnf4g	NR2A2	hepatocyte nuclear factor 4, gamma	protein-coding						√
chr3	41359645	41360044	+	188	NM_001130184	Jade1	AU041499|D530048A03Rik|Phf17|mKIAA1807	jade family PHD finger 1	protein-coding	√
chr13	59776969	59777368	+	-23	NM_027307	Golm1	2310001L02Rik|AW125446|D030064E01Rik|GP73|Golph2|PSEC0257	golgi membrane protein 1	protein-coding	√
chr10	11000394	11000772	+	-545	NM_027968	Fbxo30	1700026A16Rik|MUSA1	F-box protein 30	protein-coding	√
chr7	128061263	128061626	+	186	NM_001164096	Polr3e	RPC5|Sin	polymerase (RNA) III (DNA directed) polypeptide E	protein-coding	√
chr13	21845912	21846343	+	135	NM_178201	Hist1h2bn	-	histone cluster 1, H2bn	protein-coding	√
chr12	80190348	80190802	+	82	NM_029988	Pigh	2210416H01Rik|A930028P05Rik	phosphatidylinositol glycan anchor biosynthesis, class H	protein-coding	√
chr17	33084161	33084501	+	-25	NM_130882	Cyp4f13	0610030I10Rik|Cypf13	cytochrome P450, family 4, subfamily f, polypeptide 13	protein-coding	√
chr11	114652819	114653076	+	4259	NM_028055	Btbd17	1500005I02Rik|Tango10a	BTB (POZ) domain containing 17	protein-coding	√
chr5	129423246	129423477	+	36000	NM_001081388	Rimbp2	A930033C01Rik|mKIAA0318	RIMS binding protein 2	protein-coding				√
chrX	65765458	65765715	+	165988	NR_033481	Fmr1os	Asfmr1|Gm10474	fragile X mental retardation syndrome 1, opposite strand	ncRNA		√
chr6	52114131	52114481	+	524	NM_010451	Hoxa2	AI324701|HOX1.11|Hox-1.11	homeobox A2	protein-coding	√
chr10	61354058	61354393	+	87631	NM_007731	Col13a1	-	collagen, type XIII, alpha 1	protein-coding				√
chr3	153387814	153388176	+	102	NM_011372	St6galnac3	Siat7c	ST6 (alpha-N-acetyl-neuraminyl-2,3-beta-galactosyl-1,3)-N-acetylgalactosaminide alpha-2,6-sialyltransferase 3	protein-coding	√
chr1	192735521	192735871	+	-47	NM_178775	Rps6kc1	AA682037|B130003F20Rik|C80612|Rpk118	ribosomal protein S6 kinase polypeptide 1	protein-coding	√
chr9	75257760	75258070	+	-76	NR_040719	4933433G15Rik	4921522K19Rik	RIKEN cDNA 4933433G15 gene	ncRNA	√
chr1	192726603	192726858	+	8919	NM_178775	Rps6kc1	AA682037|B130003F20Rik|C80612|Rpk118	ribosomal protein S6 kinase polypeptide 1	protein-coding				√
chr18	76320551	76320886	+	-9488	NR_105776	Mir6358	Gm27830|mmu-mir-6358	microRNA 6358	ncRNA						√
chr10	59740111	59740485	+	-78	NM_001146123	Psap	AI037048|SGP-1	prosaposin	protein-coding	√
chr9	108392982	108393328	+	148	NM_001168371	Usp19	8430421I07Rik|AI047774|Zmynd9	ubiquitin specific peptidase 19	protein-coding	√
chr1	48603141	48603565	+	-698107	NR_151585	C230029F24Rik	-	RIKEN cDNA C230029F24 gene	ncRNA						√
chr8	126064520	126064980	+	-1946	NR_046127	Gm25018	Rn5s10	predicted gene, 25018	rRNA	√
chr3	103083773	103084161	+	751	NM_053170	Trim33	8030451N04Rik|AI413936|Ecto|Tif1g	tripartite motif-containing 33	protein-coding	√
chr15	88693896	88694410	+	1529	NM_145478	Pim3	BC026639|Kid1	proviral integration site 3	protein-coding	√
chr8	52001854	52002175	+	548548	NR_046067	Gm2516	-	predicted gene 2516	ncRNA						√
chr1	133035761	133036209	+	-1174	NM_145508	Dyrk3	BC006704	dual-specificity tyrosine-(Y)-phosphorylation regulated kinase 3	protein-coding	√
chr4	146649687	146650326	+	100031	NM_001039209	Zfp982	Gm13152	zinc finger protein 982	protein-coding				√
chr5	124482045	124482416	+	39	NM_177876	Vps37b	2300007F24Rik|AI415429|BC026744	vacuolar protein sorting 37B	protein-coding	√
chr2	25257927	25258234	+	-490	NM_008721	Npdc1	AI314472|NPDC-1	neural proliferation, differentiation and control 1	protein-coding	√
chr12	86451686	86451939	+	29	NM_030225	Dlst	1600017E01Rik|4632413C10Rik|4930529O08Rik|DLTS	dihydrolipoamide S-succinyltransferase (E2 component of 2-oxo-glutarate complex)	protein-coding	√
chr7	116662513	116663147	+	121	NM_011975	Rpl27a	L27'|L27A|L29	ribosomal protein L27A	protein-coding	√
chr16	56037570	56038016	+	94	NM_029092	Trmt10c	1300018J16Rik|D16Ertd454e|Rg9mtd1|Rnmtd1	tRNA methyltransferase 10C	protein-coding	√
chr7	63274909	63275153	+	-88	NM_153578	Nipa1	1110027G09Rik|A830014A18Rik|FSP3|Spg6	non imprinted in Prader-Willi/Angelman syndrome 1 homolog (human)	protein-coding	√
chr10	81007835	81008244	+	-248	NM_010301	Gna11	Dsk7|E430025L19	guanine nucleotide binding protein, alpha 11	protein-coding	√
chr16	94592875	94593189	+	-410	NM_019543	Pigp	Dcrc|Dscr5	phosphatidylinositol glycan anchor biosynthesis, class P	protein-coding	√
chr10	121176770	121177144	+	-29	NM_001359720	BC048403	E030027L10	cDNA sequence BC048403	protein-coding	√
chr10	25016537	25016896	+	2253	NM_018747	Akap7	6430401D08|AI662165|AKAP15|Akap18|BB170514	A kinase (PRKA) anchor protein 7	protein-coding	√
chr17	6983345	6983664	+	3625	NM_009510	Ezr	AW146364|R75297|Vil2|p81	ezrin	protein-coding	√
chr6	31167284	31167591	+	1037	NR_110470	Lncpint	Lincpint|MNCb-1768|Pint|linc-Pint	long non-protein coding RNA, Trp53 induced transcript	ncRNA	√
chr2	153409350	153409643	+	49021	NM_001195390	Commd7	2310010I22Rik|AW060956|mU3	COMM domain containing 7	protein-coding						√
chr8	107799950	107800524	+	-110	NM_030152	Nol3	ARC|B430311C09Rik|MYC|NOP|Nop30	nucleolar protein 3 (apoptosis repressor with CARD domain)	protein-coding	√
chr11	69668854	69669138	+	3236	NM_031880	Tnk1	Kos1|Tnk1a|Tnk1b	tyrosine kinase, non-receptor, 1	protein-coding	√
chr2	117075407	117075829	+	143	NM_026620	Fam98b	2610510H03Rik	family with sequence similarity 98, member B	protein-coding	√
chr18	61714573	61714920	+	-181	NM_001357498	Csnk1a1	2610208K14Rik|4632404G05Rik|5430427P18Rik|CK1a|Csnk1a	casein kinase 1, alpha 1	protein-coding	√
chr2	41628280	41628440	+	674728	NR_105754	Mir6336	Gm27584|mmu-mir-6336	microRNA 6336	ncRNA				√
chr4	48486073	48486384	+	107	NM_001355740	Tex10	2610206N19Rik|2810462N03Rik|BC006867	testis expressed gene 10	protein-coding	√
chr1	16094328	16094672	+	14	NM_011291	Rpl7	Rpl7a|Surf-3	ribosomal protein L7	protein-coding	√
chrX	102057492	102057750	+	-5015	NM_053206	Magee2	9630059J11Rik|BB131182|Mage-e2	melanoma antigen, family E, 2	protein-coding						√
chr2	167015468	167015810	+	-1321	NM_008420	Kcnb1	Kcr1-1|Kv2.1|Shab	potassium voltage gated channel, Shab-related subfamily, member 1	protein-coding	√
chr8	106615728	106615944	+	-9689	NM_009868	Cdh5	7B4|AA408225|Cd144|VE-Cad|VECD|VEcad|Vec	cadherin 5	protein-coding				√
chr1	163000417	163001231	+	-33	NM_172644	Dars2	5830468K18Rik|aspRS	aspartyl-tRNA synthetase 2 (mitochondrial)	protein-coding	√
chr14	121904154	121904448	+	175	NM_053079	Slc15a1	D630032F02|PECT1|PEPT1	solute carrier family 15 (oligopeptide transporter), member 1	protein-coding	√
chr11	94819246	94819624	+	-9472	NM_018792	Hils1	H1.9|TISP64	histone H1-like protein in spermatids 1	protein-coding						√
chr3	129234871	129235367	+	-185	NM_130450	Elovl6	C77826|FAE|LCE	ELOVL family member 6, elongation of long chain fatty acids (yeast)	protein-coding	√
chr12	11272687	11272997	+	150	NM_001324476	Smc6	2810489L22Rik|3830418C19Rik|AA990493|AU018782|AW742439|SMC-6|Smc6l1|mKIAA4103	structural maintenance of chromosomes 6	protein-coding	√
chr2	38544353	38544773	+	23191	NM_001316687	Nr5a1	Ad4BP|ELP|ELP-3|Ftz-F1|Ftzf1|SF-1|SF1|STF-1	nuclear receptor subfamily 5, group A, member 1	protein-coding						√
chr11	48620701	48621116	+	4267	NR_028564	Snord95	-	small nucleolar RNA, C/D box 95	snoRNA	√
chr2	13715139	13715573	+	-209	NM_145838	St8sia6	1700007J08Rik|AI314453|AI875066|ST8SiaVI|Siat8f	ST8 alpha-N-acetyl-neuraminide alpha-2,8-sialyltransferase 6	protein-coding	√
chr3	145883752	145884199	+	50	NM_022983	Lpar3	Edg7|lpA3	lysophosphatidic acid receptor 3	protein-coding	√
chr9	58052469	58052721	+	-469	NM_001161541	Islr2	B930052A04Rik|Linx|Mbu-3|mKIAA1465	immunoglobulin superfamily containing leucine-rich repeat 2	protein-coding	√
chr3	89186946	89187355	+	4443	NM_001355212	Zbtb7b	Thpok|Zfp67|c-Krox	zinc finger and BTB domain containing 7B	protein-coding	√
chr7	133792812	133793277	+	221	NM_029339	Sgf29	1700023O11Rik|9530025I05Rik|Ccdc101	SAGA complex associated factor 29	protein-coding	√
chr18	80381408	80381847	+	-1351	NR_131039	LOC105246506	-	uncharacterized LOC105246506	ncRNA	√
chr17	34726581	34726908	+	-7	NM_134116	Gpsm3	AA960287|AGS4	G-protein signalling modulator 3 (AGS3-like, C. elegans)	protein-coding	√
chr4	151489875	151490383	+	86	NM_001291010	Tnfrsf25	APO-3|DDR3|DR3|LARD|TR3|TRAMP|Tnfrsf12|WSL-1|WSL-LR|Wsl	tumor necrosis factor receptor superfamily, member 25	protein-coding	√
chr7	109054264	109054791	+	176	NM_025605	Lamtor1	2400001E08Rik|Pdro|p18	late endosomal/lysosomal adaptor, MAPK and MTOR activator 1	protein-coding	√
chr5	26333371	26334370	+	-2603	NM_001281519	Gm1979	-	predicted gene 1979	protein-coding	√
chr4	115612658	115612972	+	-284	NM_001025567	Dmbx1	Atx|Cdmx|Mbx|Otx3	diencephalon/mesencephalon homeobox 1	protein-coding	√
chr7	28013175	28013536	+	261	NM_181593	Itpkc	9130023N17Rik	inositol 1,4,5-trisphosphate 3-kinase C	protein-coding	√
chr14	19159621	19159907	+	4594	NM_009455	Ube2e1	UbcM3|Ubce5|ubcM2	ubiquitin-conjugating enzyme E2E 1	protein-coding	√
chr10	49508381	49508667	+	48	NM_010349	Grik2	AW124492|C130030K03Rik|GluK2|Glur-6|Glur6|Glurbeta2	glutamate receptor, ionotropic, kainate 2 (beta 2)	protein-coding	√
chr3	55591323	55591666	+	5062	NM_010750	Mab21l1	AW047968	mab-21-like 1 (C. elegans)	protein-coding				√
chr7	88716290	88716633	+	283	NM_001004185	Whamm	BB081391|Whdc1|mKIAA1971	WAS protein homolog associated with actin, golgi membranes and microtubules	protein-coding	√
chr3	96255073	96255481	+	952	NM_001256180	BC107364	D730018G16	cDNA sequence BC107364	protein-coding	√
chr2	119055787	119056046	+	-315	NM_001290796	Ppp1r14d	2010107K19Rik|GBPI-1|Ppp1r14	protein phosphatase 1, regulatory (inhibitor) subunit 14D	protein-coding	√
chr16	95731961	95732261	+	19861	NM_001302179	Erg	D030036I24Rik	ETS transcription factor	protein-coding				√
chr15	74798622	74798990	+	13270	NM_001164040	Ly6e	Ly67|RIG-E|Sca-2|TSA-1|Tsa1	lymphocyte antigen 6 complex, locus E	protein-coding						√
chr5	65928188	65928558	+	-111	NM_001310619	Ube2k	AW492011|D5Ertd601e|E2-25k|HIP-2|Hip2|Hypg|Lig	ubiquitin-conjugating enzyme E2K	protein-coding	√
chr18	38854095	38854328	+	-93289	NM_011898	Spry4	A030006O18Rik|sprouty4	sprouty RTK signaling antagonist 4	protein-coding						√
chr6	68749294	68749527	+	527758	NR_004434	Rprl1	Rmrp2|Rpr|Rprh2	ribonuclease P RNA-like 1	ncRNA						√
chr3	116425924	116426241	+	-10884	NM_144902	Slc35a3	2310050P13Rik	solute carrier family 35 (UDP-N-acetylglucosamine (UDP-GlcNAc) transporter), member 3	protein-coding		√
chr11	44677444	44677804	+	246022	NM_001290710	Ebf1	Ebf|O/E-1|OE-1|Olf-1|Olf1	early B cell factor 1	protein-coding				√
chr8	91111244	91111362	+	48724	NM_027840	Snx20	9130017C17Rik	sorting nexin 20	protein-coding				√
chr16	94535067	94535369	+	-48	NM_139145	Hlcs	410I21.SP6|D16Jhu34	holocarboxylase synthetase (biotin- [propriony-Coenzyme A-carboxylase (ATP-hydrolysing)] ligase)	protein-coding	√
chr2	119052227	119052303	+	3336	NM_028104	Ppp1r14d	2010107K19Rik|GBPI-1|Ppp1r14	protein phosphatase 1, regulatory (inhibitor) subunit 14D	protein-coding	√
chr12	7932993	7933093	+	-51440	NM_009693	Apob	AI315052|Apo B-100|apob-100|apob-48	apolipoprotein B	protein-coding						√
chr9	105721623	105721730	+	8739	NM_001102607	Col6a6	E330019B14|E330026B02Rik	collagen, type VI, alpha 6	protein-coding				√
chr10	29535811	29535897	+	-280181	NM_028351	Rspo3	2810459H04Rik|AW742308|Cristin1|Thsd2	R-spondin 3	protein-coding						√
chrY	2699573	2699666	+	312361	NM_001270512	Gm3376	Rbmy1b	predicted gene 3376	protein-coding						√
chr6	60637203	60637298	+	141748	NM_001042451	Snca	NACP|alpha-Syn|alphaSYN	synuclein, alpha	protein-coding						√
chr1	134212415	134212876	+	-57	NM_028778	Nuak2	1200013B22Rik|Omphk2|Snark|mKIAA0537	NUAK family, SNF1-like kinase, 2	protein-coding	√
chr10	126992699	126993131	+	-21300	NM_183297	Nxph4	1110036M10Rik|AI851051	neurexophilin 4	protein-coding				√
chr13	97907526	97908008	+	114	NM_021552	Nsa2	5730427N09Rik|LNR42|Nsa2p|Tinp1|Yr29	NSA2 ribosome biogenesis homolog	protein-coding	√
chr10	103982719	103983063	+	258568	NR_105838	Mir6411	Gm27767|mmu-mir-6411	microRNA 6411	ncRNA						√
chr16	18498377	18498887	+	-174	NM_001285491	Gnb1l	ESTM55|Gm16314|Me49f07|Wdr14|Wdvcf	guanine nucleotide binding protein (G protein), beta polypeptide 1-like	protein-coding	√
chr10	127080780	127081217	+	956	NM_009284	Stat6	-	signal transducer and activator of transcription 6	protein-coding	√
chr1	168055351	168055789	+	2459	NM_001033344	Dusp27	C130085G02Rik|Gm209	dual specificity phosphatase 27 (putative)	protein-coding	√
chr9	21793191	21793506	+	549	NM_023622	Rgl3	1300003D20Rik|mFLJ00153	ral guanine nucleotide dissociation stimulator-like 3	protein-coding	√
chr14	67529639	67530029	+	-211	NM_175498	Pnma2	A830049P17Rik|mKIAA0883	paraneoplastic antigen MA2	protein-coding	√
chr6	145229015	145229374	+	30122	NR_045598	Gm15706	-	predicted gene 15706	ncRNA						√
chr14	21365512	21365952	+	63	NM_001310427	Ppp3cb	1110063J16Rik|Calnb|CnAbeta|Cnab	protein phosphatase 3, catalytic subunit, beta isoform	protein-coding	√
chr6	52118674	52119000	+	3164	NR_131182	Hoxaas2	2810043O09Rik|5730446D14Rik	Hoxa cluster antisense RNA 2	ncRNA	√
chr3	96263008	96263342	+	-6946	NM_001256181	BC107364	D730018G16	cDNA sequence BC107364	protein-coding						√
chr8	126135529	126136204	+	-41963	NM_133955	Rhou	2310026M05Rik|AI182090|Arhu|CDC42L1|G28K|WRCH-1|WRCH1|mG28K	ras homolog family member U	protein-coding						√
chr7	117264977	117265490	+	-340	NM_001355058	Wee1	Wee1A	WEE 1 homolog 1 (S. pombe)	protein-coding	√
chr10	52410167	52410500	+	26	NM_178675	Slc35f1	Duf6|E130016L02	solute carrier family 35, member F1	protein-coding	√
chr17	88196369	88196751	+	774	NM_199251	Kcnk12	mntk1	potassium channel, subfamily K, member 12	protein-coding	√
chr4	126698467	126698826	+	101	NR_045010	Sfpq	1110004P21Rik|2810416M14Rik|5730453G22Rik|9030402K04Rik|AU021830|D4Ertd314e|Gm12940|PSF|REP1	splicing factor proline/glutamine rich (polypyrimidine tract binding protein associated)	protein-coding	√
chr10	126138378	126138636	+	8940	NR_105841	Mir378d	Gm27650|mmu-mir-378d	microRNA 378d	ncRNA						√
chr5	115687925	115688323	+	2264	NM_026398	Pop5	1500019J17Rik|2700077E03Rik|AW049989|Rnasep3	processing of precursor 5, ribonuclease P/MRP family (S. cerevisiae)	protein-coding	√
chrUn_random	5336345	5336579	+	501862	NM_009268	Mucl1	Spt-2|Spt2	mucin-like 1	protein-coding						√
chr8	55161551	55162057	+	-1082	NM_009506	Vegfc	AW228853|VEGF-C	vascular endothelial growth factor C	protein-coding	√
chr11	45882212	45882595	+	12917	NM_001291891	Adam19	AL024287|MADDAM|MTLNB|Mltnb	a disintegrin and metallopeptidase domain 19 (meltrin beta)	protein-coding				√
chr17	43040990	43041224	+	-27734	NM_009847	Cd2ap	AL024079|C78928|METS-1|Mets1	CD2-associated protein	protein-coding						√
chr1	154948658	154948955	+	84771	NM_008485	Lamc2	AA589349	laminin, gamma 2	protein-coding				√
chr10	12642243	12642668	+	470	NR_038027	B230208H11Rik	-	RIKEN cDNA B230208H11 gene	ncRNA	√
chr16	17201288	17201713	+	85	NM_009456	Ube2l3	C79827|UbcM4|Ubce7	ubiquitin-conjugating enzyme E2L 3	protein-coding	√
chrX	41396979	41397392	+	324329	NM_175539	Dcaf12l2	A130007F10Rik|Wdr40c	DDB1 and CUL4 associated factor 12-like 2	protein-coding						√
chr7	31514210	31514613	+	142	NM_027215	Tmem147	2010004E11Rik|5033425B17Rik|Nifie14	transmembrane protein 147	protein-coding	√
chr7	29157296	29157760	+	153	NM_001083912	Plekhg2	AI194308|Clg|Cslg	pleckstrin homology domain containing, family G (with RhoGef domain) member 2	protein-coding	√
chr9	49022901	49023110	+	-35631	NM_177701	Gm4894	A430041E03|EG235327	predicted gene 4894	protein-coding						√
chr1	12825923	12826412	+	117541	NM_172294	Sulf1	AI467640|AW121680|mKIAA1077	sulfatase 1	protein-coding				√
chr13	34223190	34223939	+	-1341	NM_023716	Tubb2b	2410129E14Rik|brdp	tubulin, beta 2B class IIB	protein-coding	√
chr10	105010719	105011009	+	671	NM_177368	Tmtc2	8430438D04Rik|D330034A10Rik	transmembrane and tetratricopeptide repeat containing 2	protein-coding	√
chr18	70570741	70570962	+	-61257	NM_029019	Stard6	1700011K09Rik|4833424I06Rik|4933429L05Rik|AI644424	StAR-related lipid transfer (START) domain containing 6	protein-coding						√
chr8	124285288	124285804	+	31087	NM_020605	Jph3	JP-3|Jp3	junctophilin 3	protein-coding				√
chr4	67577340	67577715	+	405468	NR_151548	Gm12911	-	predicted gene 12911	ncRNA						√
chr12	102246896	102247232	+	12914	NR_035421	Mir1190	Mirn1190|mmu-mir-1190	microRNA 1190	ncRNA				√
chr3	108192153	108192533	+	5587	NM_019976	Psrc1	5430413I02Rik|AL033312|Dda3	proline/serine-rich coiled-coil 1	protein-coding						√
chr14	79851599	79851971	+	143	NM_001034882	Kbtbd6	EG432879|Gm5465|Zbtbd6	kelch repeat and BTB (POZ) domain containing 6	protein-coding	√
chr13	9764083	9764371	+	-25	NM_001347473	Zmynd11	2210402G22Rik|BS69	zinc finger, MYND domain containing 11	protein-coding	√
chr19	35029557	35029845	+	-10185	NR_035473	Mir1950	mmu-mir-1950	microRNA 1950	ncRNA				√
chr1	136241120	136241447	+	-11778	NM_001144855	Ppfia4	100042382|1110008G13Rik|AI448359|AI852265|C81506|Gm3812	protein tyrosine phosphatase, receptor type, f polypeptide (PTPRF), interacting protein (liprin), alpha 4	protein-coding						√
chr11	84996465	84996783	+	12026	NM_028589	1700125H20Rik	-	RIKEN cDNA 1700125H20 gene	protein-coding						√
chr14	106319936	106320263	+	-24063	NM_011897	Spry2	sprouty2	sprouty RTK signaling antagonist 2	protein-coding		√
chrX	10101915	10102233	+	39832	NM_019634	Tspan7	1200014P11Rik|A15|AI323365|Cd231|Mxs1|PE31|R74651|TALLA|Tm4sf2	tetraspanin 7	protein-coding				√
chr7	51566773	51567107	+	1306	NM_001034115	Shank1	-	SH3 and multiple ankyrin repeat domains 1	protein-coding	√
chr9	110003371	110003700	+	56	NM_001252683	Dhx30	2810477H02Rik|C130058C04Rik|Ddx30|HELG|Ret-CoR	DEAH (Asp-Glu-Ala-His) box polypeptide 30	protein-coding	√
chr6	128710690	128711142	+	27743	NM_008527	Klrb1c	AI462337|CD161|Klrb1b|Ly-59|Ly55c|Ly59|NK-RP1|NK1.1|NKR-P1.9|NKRP1|NKRP140|Nk-1|Nk-1.2|Nk1|Nk1.2|Nkrp1b|Nkrp1c|ly-55c	killer cell lectin-like receptor subfamily B member 1C	protein-coding						√
chr9	119920201	119920595	+	12318	NM_011724	Xirp1	AI415219|Cmya1	xin actin-binding repeat containing 1	protein-coding						√
chr15	17196589	17197002	+	488939	NM_009869	Cdh9	-	cadherin 9	protein-coding						√
chr10	47524762	47524942	+	1982891	NM_001358866	Grik2	AW124492|C130030K03Rik|GluK2|Glur-6|Glur6|Glurbeta2	glutamate receptor, ionotropic, kainate 2 (beta 2)	protein-coding						√
chr1	182815527	182815985	+	-7483	NM_177099	Lefty2	6030463A22Rik|Ebaf|Lefta|Leftb|lefty-2|lefty-B	left-right determination factor 2	protein-coding						√
chr1	77450580	77450877	+	42615	NR_105770	Mir6352	Gm27481|mmu-mir-6352	microRNA 6352	ncRNA		√
chr6	96545721	96546032	+	-429677	NR_003643	1700123L14Rik	-	nucleoporin 50 pseudogene	pseudo				√
chr11	6191921	6192306	+	-60	NM_001361904	Ogdh	2210403E04Rik|2210412K19Rik|AA409584|d1401|mKIAA4192	oxoglutarate (alpha-ketoglutarate) dehydrogenase (lipoamide)	protein-coding	√
chr12	17273235	17273514	+	-27	NM_027959	Pdia6	1700015E05Rik|AL023058|C77895|CaBP5|P5|Txndc7	protein disulfide isomerase associated 6	protein-coding	√
chr18	40467601	40468075	+	49823	NM_026135	Kctd16	4930434H12Rik|Gm1267	potassium channel tetramerisation domain containing 16	protein-coding		√
chr11	51449162	51449570	+	32	NM_025346	Rmnd5b	0610039K22Rik|Gid2	required for meiotic nuclear division 5 homolog B	protein-coding	√
chr8	74217572	74217987	+	4628	NM_013564	Insl3	Rlf|Rlnl	insulin-like 3	protein-coding	√
chr12	75065306	75065610	+	-59	NM_178392	Snapc1	2700033G17Rik|AU015787	small nuclear RNA activating complex, polypeptide 1	protein-coding	√
chr7	68327611	68327935	+	432440	NR_045727	B230209E15Rik	-	RIKEN cDNA B230209E15 gene	ncRNA						√
chr12	50483630	50483865	+	-123	NM_001160112	Foxg1	2900064B05Rik|BF-1|Bf1|Hfh9|Hfhbf1	forkhead box G1	protein-coding	√
chr14	70999056	70999291	+	469	NM_194345	Fam160b2	G430067P06Rik|Rai16	family with sequence similarity 160, member B2	protein-coding	√
chr6	89983577	89983953	+	3070	NM_053218	Vmn1r48	V1ra3	vomeronasal 1 receptor 48	protein-coding	√
chr15	55388745	55389103	+	-39	NM_134092	Mtbp	AI429604|MDM2BP	Mdm2, transformed 3T3 cell double minute p53 binding protein	protein-coding	√
chr7	86040808	86041129	+	24	NM_001360709	Aen	2700083B06Rik|Isg20l1	apoptosis enhancing nuclease	protein-coding	√
chr5	33721102	33721485	+	-52	NR_153108	Uvssa	4933407H18Rik|D330017J19Rik|Kiaa1530|mKIAA1530	UV stimulated scaffold protein A	protein-coding	√
chr4	51667107	51667514	+	396672	NR_040668	C630028M04Rik	-	RIKEN cDNA C630028M04 gene	ncRNA						√
chr18	10029740	10030128	+	-123	NM_001360884	Usp14	2610005K12Rik|2610037B11Rik|AW107924|C78769|ax|nmf375	ubiquitin specific peptidase 14	protein-coding	√
chr4	126920837	126921150	+	-35	NM_030252	Smim12	BC003266	small integral membrane protein 12	protein-coding	√
chr4	94269586	94269926	+	182	NM_172695	Plaa	2410007N06|AI536418|AU018445|AW208417|D4Ertd618e|PLA2P|PLAP|Ufd3	phospholipase A2, activating protein	protein-coding	√
chr19	57193265	57193604	+	80	NM_001347459	Ablim1	2210411C18Rik|2610209L21Rik|4833406P10Rik|9330196J19Rik|AV079770|AW060987|AW215784|Limab1|mKIAA0059	actin-binding LIM protein 1	protein-coding	√
chr5	116457716	116458037	+	16561	NM_031869	Prkab1	1300015D22Rik|AU021155|E430008F22	protein kinase, AMP-activated, beta 1 non-catalytic subunit	protein-coding						√
chr8	87469439	87470119	+	-1111	NM_144929	Rtbdn	A330096I21Rik|BC022744|Rtbnd	retbindin	protein-coding	√
chr13	80163362	80163653	+	-859138	NR_153410	Arrdc3	AI450344|mKIAA1376	arrestin domain containing 3	protein-coding						√
chr7	29478331	29478688	+	346	NM_001163702	Fbxo27	E130008B10Rik|FBG5|Gm161	F-box protein 27	protein-coding	√
chr12	48381115	48381404	+	-461497	NM_021361	Nova1	9430099M15Rik|G630039L02|Nova-1	neuro-oncological ventral antigen 1	protein-coding						√
chr3	59090378	59090667	+	-23615	NM_001357007	P2ry12	2900079B22Rik|4921504D23Rik|P2Y12	purinergic receptor P2Y, G-protein coupled 12	protein-coding				√
chr16	30059393	30059713	+	-5890	NM_008235	Hes1	Hry|bHLHb39	hes family bHLH transcription factor 1	protein-coding						√
chr7	53651593	53651954	+	-65	NM_001112739	Kcnc1	C230009H10Rik|KShIIIB|KV4|Kcr2-1|Kv3.1|NGK2|Shaw	potassium voltage gated channel, Shaw-related subfamily, member 1	protein-coding	√
chr6	128793066	128793479	+	-16939	NM_030599	Klrb1b	Klrb1d|Ly55b|Ly55d|NKR-P1B|NKR-P1D|Nkrp1-b|Nkrp1b|Nkrp1d|ly-55b|ly-55d	killer cell lectin-like receptor subfamily B member 1B	protein-coding						√
chr4	154547541	154547945	+	48901	NM_011385	Ski	2310012I02Rik|2610001A11Rik|AA062172|AA589460|BC004088	ski sarcoma viral oncogene homolog (avian)	protein-coding				√
chr17	46390728	46391035	+	-233	NM_001111142	Lrrc73	Gm88	leucine rich repeat containing 73	protein-coding	√
chr17	48112885	48113242	+	-51482	NM_001110825	Foxp4	1200010K03Rik|2310007G05Rik|mFKHLA	forkhead box P4	protein-coding		√
chr15	55140320	55140659	+	1184	NM_181277	Col14a1	5730412L22Rik|AW108078	collagen, type XIV, alpha 1	protein-coding	√
chr13	55573480	55573857	+	5469	NR_105909	Mir6944	Gm27710|mmu-mir-6944	microRNA 6944	ncRNA			√
chr12	28026465	28026812	+	945	NM_009234	Sox11	1110038H03Rik|6230403H02Rik|AI836553|end1	SRY (sex determining region Y)-box 11	protein-coding	√
chr4	122959769	122960078	+	-231	NM_001356377	Pabpc4	-	poly(A) binding protein, cytoplasmic 4	protein-coding	√
chr11	95377452	95377750	+	-1722	NM_130858	Nxph3	-	neurexophilin 3	protein-coding	√
chr5	34979188	34979505	+	515	NM_001356979	Mfsd10	0610009O03Rik|Tetran	major facilitator superfamily domain containing 10	protein-coding	√
chr11	6525945	6526243	+	-24	NM_134011	Tbrg4	2310042P22Rik|AA120735|AA408001|AI527316|Cpr2|R74877|Tb-12|mKIAA0948	transforming growth factor beta regulated gene 4	protein-coding	√
chr13	98066161	98066540	+	55290	NM_007930	Enc1	Nrpb|PIG10	ectodermal-neural cortex 1	protein-coding						√
chr13	48303202	48303520	+	-53435	NM_031166	Id4	Idb4|bHLHb27	inhibitor of DNA binding 4	protein-coding		√
chr4	118262353	118262671	+	30498	NM_026789	Cfap57	1110020C03Rik|AV009650|C130004B06Rik|Gm1363|Wdr65	cilia and flagella associated protein 57	protein-coding				√
chr15	97077366	97077666	+	-22	NM_172293	Pced1b	Fam113b	PC-esterase domain containing 1B	protein-coding	√
chr15	76755719	76756078	+	-20	NM_172817	Zfp647	6030449J21|Es492|Znf250	zinc finger protein 647	protein-coding	√
chrUn_random	3557520	3557756	+	499035	NM_029975	Ulbp1	A430108B07Rik|MULT1	UL16 binding protein 1	protein-coding						√
chr1	108692959	108693281	+	182	NM_009190	Vps4b	8030489C12Rik|Skd1	vacuolar protein sorting 4B	protein-coding	√
chr3	146162992	146163285	+	338	NM_010318	Gng5	G(y)5	guanine nucleotide binding protein (G protein), gamma 5	protein-coding	√
chr17	57170578	57170871	+	206	NM_010613	Khsrp	6330409F21Rik|Fbp2|Fubp2|Ksrp	KH-type splicing regulatory protein	protein-coding	√
chr13	29347224	29347702	+	239339	NR_045074	A330102I10Rik	-	RIKEN cDNA A330102I10 gene	ncRNA				√
chr7	90002938	90003228	+	-12760	NM_175366	Mex3b	4931439A04Rik|M-04814|Rkhd3|mKIAA2009	mex3 RNA binding family member B	protein-coding						√
chr7	13599423	13600072	+	-4546	NM_001024699	Zbtb45	BB161562|Gm157|Zfp499	zinc finger and BTB domain containing 45	protein-coding	√
chr1	186635115	186635405	+	-81	NM_001290273	2020-03-01	1300013F15Rik|Mosc1	mitochondrial amidoxime reducing component 1	protein-coding	√
chr14	65059187	65059579	+	480	NM_001253714	Msra	2310045J23Rik|6530413P12Rik|MSR-A	methionine sulfoxide reductase A	protein-coding	√
chr10	30530828	30531138	+	-7851	NM_001358841	Ncoa7	9030406N13Rik	nuclear receptor coactivator 7	protein-coding						√
chr4	86315638	86316082	+	103	NM_007408	Plin2	AA407157|ADPH|Adfp|Adrp	perilipin 2	protein-coding	√
chr1	12982518	12982935	+	-1510	NM_172841	Slco5a1	4732454B15|A630033C23Rik|AA407151	solute carrier organic anion transporter family, member 5A1	protein-coding	√
chr9	58100760	58101204	+	11	NR_028146	Stoml1	1810015E19Rik|AI847431|SLP1|STORP|UNC24|WPB72	stomatin-like 1	protein-coding	√
chr11	62443460	62443847	+	17898	NM_001357955	Lrrc75a	Fam211a	leucine rich repeat containing 75A	protein-coding				√
chr9	69138391	69138769	+	932	NM_001289916	Rora	9530021D13Rik|Nr1f1|ROR1|ROR2|ROR3|nmf267|sg|staggerer|tmgc26	RAR-related orphan receptor alpha	protein-coding	√
chr12	17880257	17880520	+	182773	NM_001361645	Hpcal1	NVL-3|NVP-3|Nvp3|VILIP3|Vnsl3|Vsnl3	hippocalcin-like 1	protein-coding						√
chr14	60870033	60870332	+	134	NM_001362439	Nupl1	1700017F11Rik|Nup58|mKIAA0410	nucleoporin like 1	protein-coding	√
chrUn_random	4258982	4259169	+	-575525	NR_126081	Mucl1	Spt-2|Spt2	mucin-like 1	protein-coding						√
chr16	4560538	4561013	+	-1055	NM_031182	Tfap4	AI642933|AP-4|D930048N17Rik|Tcfap4|bHLHc41	transcription factor AP4	protein-coding	√
chr19	24299925	24300251	+	-470	NM_011597	Tjp2	ZO-2	tight junction protein 2	protein-coding	√
chr11	119636455	119636774	+	59065	NR_045312	Rptoros	A430071A18Rik	regulatory associated protein of MTOR, complex 1, opposite strand	ncRNA				√
chr5	20457489	20457968	+	-88	NM_001080977	Rsbn1l	8430412F05Rik|AI447441|C330002G24Rik	round spermatid basic protein 1-like	protein-coding	√
chr17	72952522	72952841	+	966	NM_007439	Alk	CD246|Tcrz	anaplastic lymphoma kinase	protein-coding	√
chr17	80461374	80461765	+	39	NM_144802	Hnrnpll	2510028H02Rik|2810036L13Rik|AI256697|AI852082|Hnrpll	heterogeneous nuclear ribonucleoprotein L-like	protein-coding	√
chr4	128928205	128928573	+	-2702	NM_001033189	C77080	mKIAA1522	expressed sequence C77080	protein-coding	√
chr12	106574794	106575173	+	179	NR_045047	Tunar	2810011L19Rik|Tuna	Tcl1 upstream neural differentiation associated RNA	ncRNA	√
chr10	14425175	14425569	+	-43	NR_045824	1700016L04Rik	-	RIKEN cDNA 1700016L04 gene	ncRNA	√
chr10	80380765	80381157	+	29	NM_010722	Lmnb2	-	lamin B2	protein-coding	√
chr9	54798365	54798804	+	-82	NM_011966	Psma4	C9	proteasome (prosome, macropain) subunit, alpha type 4	protein-coding	√
chr11	20641562	20641953	+	-198	NM_181411	Aftph	-	aftiphilin	protein-coding	√
chr1	191524677	191524819	+	-12783	NM_001081363	Cenpf	6530404A22Rik|AI325968|CENF|Lek1|PRO1779|mitosin	centromere protein F	protein-coding						√
chr10	127961885	127962405	+	770	NM_011843	Esyt1	Fam62a|Mbc2|vp115	extended synaptotagmin-like protein 1	protein-coding	√
chr9	74696542	74696863	+	458	NR_045284	Gm16551	-	predicted gene 16551	ncRNA	√
chr11	86806894	86807281	+	177	NM_001005341	Ypel2	6430570G24|E130113K08Rik	yippee like 2	protein-coding	√
chr2	165467616	165467953	+	11939	NM_001271962	Eya2	Eab1	EYA transcriptional coactivator and phosphatase 2	protein-coding				√
chr3	68930327	68930643	+	529	NM_008467	Kpna4	1110058D08Rik|IPOA3	karyopherin (importin) alpha 4	protein-coding	√
chr1	61685341	61685632	+	88	NM_001081050	Pard3b	1810008K04Rik|2010002N16Rik|2810455B10Rik|Als2cr19|PAR3B|PAR3L|PAR3beta	par-3 family cell polarity regulator beta	protein-coding	√
chr5	35103850	35104400	+	-264	NM_010414	Htt	AI256365|C430023I11Rik|Hd|Hdh|IT15	huntingtin	protein-coding	√
chr11	79902619	79903174	+	-6	NM_001029856	Atad5	C130052G03Rik|FRAG1|Gm17	ATPase family, AAA domain containing 5	protein-coding	√
chr15	75472533	75472912	+	25608	NM_011759	Zfp41	CTfin92|Zfp-41	zinc finger protein 41	protein-coding						√
chr14	31425711	31426004	+	-2361	NM_001310682	Prkcd	AI385711|D14Ertd420e|PKC[d]|PKCdelta|Pkcd	protein kinase C, delta	protein-coding	√
chr10	80639228	80639527	+	1	NM_007907	Eef2	Ef-2	eukaryotic translation elongation factor 2	protein-coding	√
chr7	114997928	114998277	+	-8857	NM_146425	Olfr470	MOR204-22	olfactory receptor 470	protein-coding						√
chr11	116295458	116295757	+	80	NR_003376	Gm7367	EG664849	1110014K08Rik pseudogene	pseudo	√
chr2	30581049	30581390	+	4489	NR_037272	Mir3089	mir-3089|mmu-mir-3089	microRNA 3089	ncRNA	√
chr5	147887909	147888200	+	94	NM_080795	Lnx2	9630046H24|AW209022	ligand of numb-protein X 2	protein-coding	√
chr13	23634970	23635312	+	172	NM_178197	Hist1h2bh	H2b-221	histone cluster 1, H2bh	protein-coding	√
chr8	72044961	72045173	+	104007	NM_001045553	Zfp868	AI449175|AW108241|C530032E20|mszf62	zinc finger protein 868	protein-coding						√
chr7	29075746	29076046	+	309	NM_175033	Selenov	Selv	selenoprotein V	protein-coding	√
chr2	136539938	136540202	+	648	NM_001355254	Snap25	Bdr|GENA70|SNAP-25|SUP|sp	synaptosomal-associated protein 25	protein-coding	√
chr10	52248133	52248397	+	17280	NR_037920	Zfa-ps	Zfa|Zfx	zinc finger protein, autosomal, pseudogene	pseudo						√
chr6	5248186	5248521	+	20	NM_183308	Pon2	6330405I24Rik|AI481612	paraoxonase 2	protein-coding	√
chr2	166888563	166888939	+	-236	NM_001033196	Znfx1	AI481105|Astx3	zinc finger, NFX1-type containing 1	protein-coding	√
chrX	7796826	7797146	+	-13335	NM_145908	Porcn	2410004O13Rik|AW045557|DXHXS7465e|Mg61|Mporc|Ppn|mMg61|porc	porcupine O-acyltransferase	protein-coding		√
chr5	28117712	28118079	+	195	NM_018878	Paxip1	D5Ertd149e|PTIP	PAX interacting (with transcription-activation domain) protein 1	protein-coding	√
chr7	38804084	38804492	+	283	NM_011274	Uri1	C80913|NNX3|Rmp	URI1, prefoldin-like chaperone	protein-coding	√
chr16	93907888	93908280	+	21728	NM_001165925	Cldn14	AI851731	claudin 14	protein-coding						√
chr8	24471386	24471697	+	-50433	NM_013834	Sfrp1	2210415K03Rik|AW011917|AW107218|AW742929|sFRP-1	secreted frizzled-related protein 1	protein-coding		√
chr5	115790982	115791362	+	-2	NM_029645	Gatc	2010003O18Rik	glutamyl-tRNA(Gln) amidotransferase, subunit C	protein-coding	√
chr15	103145470	103145912	+	-4822	NM_030720	Gpr84	EX33	G protein-coupled receptor 84	protein-coding	√
chr5	75480992	75481367	+	9553	NM_133256	Gsx2	Gsh-2|Gsh2	GS homeobox 2	protein-coding		√
chr12	31949773	31950156	+	-195	NM_008482	Lamb1	C77966|C80098|C81607|D130003D08Rik|Lamb-1|Lamb1-1	laminin B1	protein-coding	√
chr1	107887813	107888221	+	1034	NM_001122676	Zcchc2	9930114B20Rik|AW212015	zinc finger, CCHC domain containing 2	protein-coding	√
chr3	12468721	12468909	+	-624456	NR_040751	Gm10745	-	predicted gene 10745	ncRNA						√
chr17	23737653	23738164	+	115	NM_001289481	Zscan10	BC068284|Zfp206|Zkscan10|Znf206	zinc finger and SCAN domain containing 10	protein-coding	√
chr2	101518449	101518741	+	18	NM_009424	Traf6	2310003F17Rik|AI851288|C630032O20Rik	TNF receptor-associated factor 6	protein-coding	√
chr1	74841444	74841736	+	2997	NM_009518	Wnt10a	-	wingless-type MMTV integration site family, member 10A	protein-coding	√
chr7	58882458	58882750	+	2597	NM_001355150	Slc17a6	2900073D12Rik|DNPI|VGLUT2	solute carrier family 17 (sodium-dependent inorganic phosphate cotransporter), member 6	protein-coding	√
chr8	107898596	107898879	+	-544	NM_001081333	Plekhg4	4931414L13Rik|AI448583|mFLJ00068	pleckstrin homology domain containing, family G (with RhoGef domain) member 4	protein-coding	√
chr2	153458268	153458669	+	49	NM_001195390	Commd7	2310010I22Rik|AW060956|mU3	COMM domain containing 7	protein-coding	√
chrX	52119302	52119467	+	5335	NM_001359710	Gm14590	-	predicted gene 14590	protein-coding				√
chr4	134470563	134470875	+	112	NM_027935	Tmem50a	3200001F09Rik|CAM|Smp1	transmembrane protein 50A	protein-coding	√
chr8	94889406	94889780	+	7898	NM_018826	Irx5	-	Iroquois homeobox 5	protein-coding						√
chr5	118803802	118804120	+	108725	NM_001081236	2410131K14Rik	-	RIKEN cDNA 2410131K14 gene	protein-coding		√
chr8	128217295	128217633	+	23746	NM_028908	Map10	4933403G14Rik|AI835009|mKIAA1383	microtubule-associated protein 10	protein-coding						√
chr15	93167074	93167395	+	132	NR_028315	Yaf2	2810021M11Rik	YY1 associated factor 2	protein-coding	√
chr17	7183021	7183334	+	-32	NM_026611	Rnaset2b	0610007O07Rik|4833423A10Rik|4930532K22Rik|C79750|RNASE6PL|Rnaset2	ribonuclease T2B	protein-coding	√
chr4	135519511	135519817	+	24	NM_001356493	Gale	2310002A12Rik|AI323962	galactose-4-epimerase, UDP	protein-coding	√
chr15	36991181	36991394	+	-54130	NM_026521	Zfp706	3110006P09Rik|AA793007|AW536850|C77232|Znf706	zinc finger protein 706	protein-coding						√
chr9	110856320	110856942	+	2582	NM_028838	Lrrc2	2400002D05Rik|4933431K03Rik	leucine rich repeat containing 2	protein-coding	√
chr2	172084626	172084897	+	10769	NM_008561	Mc3r	MC3-R	melanocortin 3 receptor	protein-coding						√
chr16	21984210	21984538	+	11241	NM_001289582	Liph	C130037N08Rik|D16Wsu119e|H06|Lpdlr|P3|PLA1B|lpd1|lpd2|mPA-PLA1	lipase, member H	protein-coding				√
chr17	3077023	3078135	+	6604	NR_003519	Pisd-ps2	D030013I16Rik	phosphatidylserine decarboxylase, pseudogene 2	pseudo				√
chr8	32279039	32279510	+	-78	NM_026453	Mak16	2600016B03Rik|AI314911|Rbm13	MAK16 homolog	protein-coding	√
chr4	119925091	119925380	+	34631	NM_194060	Foxo6	-	forkhead box O6	protein-coding						√
chr11	60692346	60692771	+	-18	NM_173453	Tmem11	5730466P16Rik|AA409091	transmembrane protein 11	protein-coding	√
chr1	136332074	136332456	+	-19843	NM_153128	Klhl12	C3ip1	kelch-like 12	protein-coding						√
chr10	6056349	6056672	+	23702	NM_031185	Akap12	AI317366|SSeCKS|Srcs5|Tsga12	A kinase (PRKA) anchor protein (gravin) 12	protein-coding		√
chr4	46663159	46663498	+	-257	NM_198664	Tbc1d2	A630005A06Rik|BC022630|Gm1037|PARIS-1|PARIS1	TBC1 domain family, member 2	protein-coding	√
chr17	7599467	7599760	+	-9959	NM_001142539	Gm9992	-	predicted gene 9992	protein-coding						√
chr5	29794214	29794565	+	10621	NM_019944	Mnx1	HB9|Hlxb9|MNR2	motor neuron and pancreas homeobox 1	protein-coding						√
chr2	136942206	136942557	+	-125	NM_013822	Jag1	ABE2|Gsfabe2|Htu|Ozz|Ser-1	jagged 1	protein-coding	√
chr10	4795693	4796004	+	-1	NM_153399	Syne1	8B|A330049M09Rik|BE692247|C130039F11Rik|CPG2|KASH1|Myne1|mKIAA1756|myne-1	spectrin repeat containing, nuclear envelope 1	protein-coding	√
chr10	61087467	61087790	+	-23741	NM_026438	Ppa1	2010317E03Rik|Pyp	pyrophosphatase (inorganic) 1	protein-coding		√
chr2	168030823	168031089	+	1656	NM_009628	Adnp	AA589558|mKIAA0784	activity-dependent neuroprotective protein	protein-coding	√
chr4	141219823	141220062	+	88	NM_001033150	Plekhm2	2310034J19Rik|AI854247|mKIAA0842	pleckstrin homology domain containing, family M (with RUN domain) member 2	protein-coding	√
chr6	125826838	125827077	+	186520	NM_153589	Ano2	BC033409|Tmem16b	anoctamin 2	protein-coding		√
chr9	77568732	77568921	+	-33516	NM_010295	Gclc	D9Wsu168e|GLCL-H|Ggcs-hs|Glclc	glutamate-cysteine ligase, catalytic subunit	protein-coding						√
chr17	45736241	45736738	+	63	NM_001199115	Slc29a1	1200014D21Rik|AA407560|ENT1	solute carrier family 29 (nucleoside transporters), member 1	protein-coding	√
chr19	6067125	6067443	+	566	NM_028454	Tm7sf2	3110041O18Rik|ANG1|C14SR|Dhcr14	transmembrane 7 superfamily member 2	protein-coding	√
chr10	117149477	117149823	+	-1836	NM_001288586	Mdm2	1700007J15Rik|AA415488|Mdm-2	transformed mouse 3T3 cell double minute 2	protein-coding	√
chr10	68675899	68676273	+	144	NM_001252638	Rhobtb1	1700008H16Rik|3110048G13Rik|AI173445|AI573858|AV350930	Rho-related BTB domain containing 1	protein-coding	√
chr5	149864537	149864888	+	-79	NM_010439	Hmgb1	HMG-1|Hmg1|SBP-1|p30	high mobility group box 1	protein-coding	√
chr10	57486516	57486886	+	-18028	NM_021272	Fabp7	B-FABP|BFABP|Blbp|MRG	fatty acid binding protein 7, brain	protein-coding						√
chr12	76696921	76697216	+	119	NM_012024	Ppp2r5e	4633401M22Rik|AI449017|B56beta	protein phosphatase 2, regulatory subunit B', epsilon	protein-coding	√
chr19	46380000	46380328	+	-21	NM_019408	Nfkb2	NF-kappaB2|lyt|p49|p49/p100|p50B|p52	nuclear factor of kappa light polypeptide gene enhancer in B cells 2, p49/p100	protein-coding	√
chr1	72251776	72252066	+	6960	NM_001005423	Mreg	Gm974|Wdt2|dsu	melanoregulin	protein-coding				√
chr14	75684039	75684334	+	6	NM_026083	Zc3h13	2600010B19Rik|3110050K21Rik|4930570G11Rik|C87618	zinc finger CCCH type containing 13	protein-coding	√
chr9	107888103	107888398	+	-3	NM_026597	Fam212a	6230427J02Rik|Inka1	family with sequence similarity 212, member A	protein-coding	√
chr8	91549431	91550032	+	1097	NR_106190	Mir8110	Gm27571|mmu-mir-8110	microRNA 8110	ncRNA	√
chr3	93251125	93251439	+	5030	NM_001163098	Tchh	AHF|AI597080|Thh	trichohyalin	protein-coding			√
chr15	78873342	78873686	+	1199	NM_015738	Galr3	Galnr3	galanin receptor 3	protein-coding	√
chr8	85560625	85561111	+	-128383	NM_027758	Tbc1d9	4933431N12Rik|AI847101|AW490653|C76116	TBC1 domain family, member 9	protein-coding		√
chr4	21858158	21858424	+	-182	NM_175234	Faxc	6230409E13Rik|AW742931	failed axon connections homolog	protein-coding	√
chr1	167050574	167050840	+	-28646	NR_040480	4930568G15Rik	-	RIKEN cDNA 4930568G15 gene	ncRNA						√
chr4	117508714	117509154	+	1071	NM_008135	Slc6a9	Glyt-1|Glyt1	solute carrier family 6 (neurotransmitter transporter, glycine), member 9	protein-coding	√
chr7	89099081	89099347	+	-19869	NM_013886	Hdgfl3	2700022B06Rik|HRP-3|Hdgfrp3	HDGF like 3	protein-coding						√
chr5	115886377	115886643	+	6816	NM_008629	Msi1	Msi1h|Musahi1|m-Msi-1	musashi RNA-binding protein 1	protein-coding		√
chrX	61199153	61199535	+	206029	NM_001177377	Gm6760	EG627470	predicted gene 6760	protein-coding						√
chr8	85855715	85856199	+	428	NM_001170691	Elmod2	9830169G11Rik	ELMO/CED-12 domain containing 2	protein-coding	√
chr10	21718630	21718894	+	4290	NM_011361	Sgk1	Sgk	serum/glucocorticoid regulated kinase 1	protein-coding	√
chr5	125949606	125949820	+	-6530	NM_030210	Aacs	2210408B16Rik|SUR5	acetoacetyl-CoA synthetase	protein-coding						√
chr1	159016312	159016705	+	22273	NM_001305059	Tex35	1700057K13Rik	testis expressed 35	protein-coding						√
chr5	31397206	31397477	+	-1441	NM_011773	Slc30a3	Znt3	solute carrier family 30 (zinc transporter), member 3	protein-coding	√
chr2	56975919	56976166	+	372	NM_001139509	Nr4a2	HZF-3|NOT|Nurr1|RNR-1|TINOR|TINUR	nuclear receptor subfamily 4, group A, member 2	protein-coding	√
chr8	71998450	71999049	+	-79306	NR_038044	Gm10033	9330175B10Rik|Gm10311	predicted gene 10033	ncRNA						√
chr13	63669124	63669466	+	-2252	NM_008957	Ptch1	A230106A15Rik|Ptc|Ptc1|Ptch|mes|wig	patched 1	protein-coding	√
chr13	55291385	55291778	+	-19562	NM_008739	Nsd1	AI528500|KMT3B	nuclear receptor-binding SET-domain protein 1	protein-coding						√
chr7	75097094	75097388	+	98	NM_010513	Igf1r	A330103N21Rik|CD221|D930020L01|IGF-1R|hyft	insulin-like growth factor I receptor	protein-coding	√
chr4	126354750	126355140	+	58	NM_011970	Psmb2	AU045357|AW108089|C7-I|D4Wsu33e|HC7-I	proteasome (prosome, macropain) subunit, beta type 2	protein-coding	√
chr11	85713811	85714135	+	3706	NM_172798	Tbx4	3930401C23	T-box 4	protein-coding	√
chr8	74126596	74127149	+	5327	NM_001166213	Fam129c	Bcnp1	family with sequence similarity 129, member C	protein-coding				√
chr3	34658746	34659272	+	-11988	NR_110488	Gm38509	Peril	predicted gene, 38509	ncRNA		√
chr1	135294116	135294706	+	26378	NM_011439	Sox13	AA407916|AW259412|AW540933|Sox-13	SRY (sex determining region Y)-box 13	protein-coding		√
chr4	124776758	124777060	+	14531	NM_001290701	Meaf6	2310005N01Rik|2810036M01Rik	MYST/Esa1-associated factor 6	protein-coding				√
chr4	57770059	57770471	+	-87855	NM_009649	Akap2	AA959716|AI649048|Akap-2|Akap-kl|B230340M18Rik|Prka2	A kinase (PRKA) anchor protein 2	protein-coding				√
chr2	22858219	22858450	+	37427	NM_001077192	Abi1	E3B1|NAP1|Ssh3bp1|abi-1	abl-interactor 1	protein-coding		√
chr6	77192612	77192852	+	261	NM_001362109	Lrrtm1	4632401D06Rik|AW125451	leucine rich repeat transmembrane neuronal 1	protein-coding	√
chr1	155298267	155298758	+	26173	NM_001033162	Shcbp1l	1700012A16Rik	Shc SH2-domain binding protein 1-like	protein-coding				√
chr17	57201522	57201971	+	92	NM_001347408	Crb3	5730439B18|AU015179|AU041752	crumbs family member 3	protein-coding	√
chr1	135330822	135331230	+	-10237	NM_011439	Sox13	AA407916|AW259412|AW540933|Sox-13	SRY (sex determining region Y)-box 13	protein-coding						√
chr2	28368528	28368854	+	4	NM_001145834	Ralgds	Gnds|Rgds|mKIAA1308	ral guanine nucleotide dissociation stimulator	protein-coding	√
chr4	117507387	117507918	+	-211	NM_008135	Slc6a9	Glyt-1|Glyt1	solute carrier family 6 (neurotransmitter transporter, glycine), member 9	protein-coding	√
chr7	29804846	29805169	+	37134	NM_008279	Map4k1	Hpk1|mHPK1	mitogen-activated protein kinase kinase kinase kinase 1	protein-coding			√
chr4	88434224	88434583	+	-133	NM_001161609	Gm13285	limitin	predicted gene 13285	protein-coding	√
chr4	108505929	108506413	+	74	NM_027453	Btf3l4	4632412E09Rik|5730434I03Rik|AI316863|AU022207|AW552446	basic transcription factor 3-like 4	protein-coding	√
chr7	130267314	130267624	+	70	NM_144925	Tnrc6a	2010321I05Rik|3110054G10Rik|AW557223|CAGH26|D130023A07Rik|GW182|Tnrc6	trinucleotide repeat containing 6a	protein-coding	√
chr8	114400342	114400936	+	-64	NM_025781	Tmem170	9030409E16Rik|AA403674|D8Bwg1414e|Tmem170a	transmembrane protein 170	protein-coding	√
chr1	59029931	59030236	+	243	NM_172406	Trak2	2900022D04Rik|4733401O11Rik|AI480836|AW046271|Als2cr3|CALS-C|GRIF-1|GRIF1|OIP98|mKIAA0549	trafficking protein, kinesin binding 2	protein-coding	√
chr17	35183501	35183878	+	1	NM_001146215	Msh5	Mut5	mutS homolog 5	protein-coding	√
chr1	163806456	163806850	+	160	NR_151684	Suco	4732491B11|AI848100|AU016931|Opt	SUN domain containing ossification factor	protein-coding	√
chr2	166020149	166020479	+	-39131	NM_001252579	Sulf2	2010004N24Rik|AU020235|MSulf-2|mKIAA1247	sulfatase 2	protein-coding		√
chr18	75530062	75530415	+	3219	NM_001042660	Smad7	Madh7	SMAD family member 7	protein-coding	√
chr1	166929764	166930055	+	-64256	NM_008510	Xcl1	AI661682|ATAC|LTN|Lptn|SCM-1|SCM-1a|Scyc1	chemokine (C motif) ligand 1	protein-coding						√
chr11	94871103	94871398	+	57	NM_146025	Samd14	AI839049|AI854782|BC034054	sterile alpha motif domain containing 14	protein-coding	√
chr6	18795659	18795954	+	-2829	NM_133939	Lsm8	2010003I05Rik|AW214405|Naa38	LSM8 homolog, U6 small nuclear RNA associated	protein-coding	√
chr7	147131404	147131786	+	1840	NM_009482	Utf1	AI505934	undifferentiated embryonic cell transcription factor 1	protein-coding	√
chr14	112831483	112831804	+	757306	NM_198865	Slitrk5	2610019D03Rik	SLIT and NTRK-like family, member 5	protein-coding						√
chr1	176184206	176184501	+	-3246	NM_146715	Olfr419	MOR267-6	olfactory receptor 419	protein-coding	√
chr14	5173131	5173346	+	19584	NM_175393	4930555G01Rik	-	RIKEN cDNA 4930555G01 gene	protein-coding						√
chr15	49960811	49961026	+	759677	NM_001310481	Trps1	AI115454|AI447310|D15Ertd586e	transcriptional repressor GATA binding 1	protein-coding						√
chr7	3391254	3391698	+	-2908	NM_133190	Cacng8	-	calcium channel, voltage-dependent, gamma subunit 8	protein-coding	√
chr19	9028135	9028414	+	-48	NM_197993	Tut1	2700038E08Rik|PAPD2|Rbm21|TUTase6|U6-TUTase|star-PAP	terminal uridylyl transferase 1, U6 snRNA-specific	protein-coding	√
chrX	95161537	95161952	+	-182352	NM_013476	Ar	AW320017|Tfm	androgen receptor	protein-coding						√
chr6	24623334	24623837	+	-8590	NM_028459	Wasl	2900021I12Rik|3110031I02Rik|N-WASP	Wiskott-Aldrich syndrome-like (human)	protein-coding						√
chrUn_random	5252219	5252422	+	417720	NM_009268	Mucl1	Spt-2|Spt2	mucin-like 1	protein-coding						√
chr14	11441190	11441431	+	-129757	NR_131139	Fhitos	Gm16542	fragile histidine triad gene, opposite strand	ncRNA				√
chr7	48429905	48430289	+	-84884	NR_131068	1700110I07Rik	Gm44522	RIKEN cDNA 1700110I07 gene	ncRNA						√
chr6	18464589	18464939	+	105	NR_149735	Cttnbp2	3010022N24Rik|4732477G22Rik|6430526E05|9130022E09Rik|AU040881|Cortbp2|ORF4|mKIAA1758	cortactin binding protein 2	protein-coding	√
chr19	16945543	16945828	+	2635	NM_008023	Foxb2	Fkh4	forkhead box B2	protein-coding	√
chr7	28193270	28193618	+	-11872	NM_001199236	Sptbn4	1700022P15Rik|5830426A08Rik|ROSA62|SpbIV|Spnb4|dyn|lnd|nmf261|nmf379|qv	spectrin beta, non-erythrocytic 4	protein-coding			√
chr1	167975557	167975863	+	-42945	NM_198932	Pou2f1	2810482H01Rik|NF-A1|Oct-1|Oct1|Otf-1|Otf1	POU domain, class 2, transcription factor 1	protein-coding						√
chr12	82047004	82047406	+	719	NM_001347415	Srsf5	Sfrs5	serine/arginine-rich splicing factor 5	protein-coding	√
chr11	84448518	84448786	+	85282	NR_046197	1700109G15Rik	-	RIKEN cDNA 1700109G15 gene	ncRNA						√
chr18	11815761	11816194	+	119	NM_001081223	Rbbp8	9930104E21Rik|CtIP|RBBP-8|RIM|SAE2	retinoblastoma binding protein 8, endonuclease	protein-coding	√
chr2	106534465	106534791	+	-341	NM_001356554	Mpped2	239Fb|2700082O15Rik|AV354767|AW060960	metallophosphoesterase domain containing 2	protein-coding	√
chr6	37821273	37821668	+	659	NM_145076	Trim24	A130082H20Rik|AI447469|D430004I05Rik|TIF1|TIF1-alpha|TIF1alpha|Tif1a	tripartite motif-containing 24	protein-coding	√
chr17	29198012	29198256	+	17937	NR_036469	Trp53cor1	Gm16197|linc-p21|lincRNA-p21	tumor protein p53 pathway corepressor 1	ncRNA				√
chr5	114080779	114081046	+	12700	NM_001359060	Cmklr1	ChemR23|DEZ|Gpcr27|mcmklr1	chemokine-like receptor 1	protein-coding				√
chr1	183811759	183812045	+	-39370	NM_133815	Lbr	AI505894|ic	lamin B receptor	protein-coding						√
chr15	82089920	82090309	+	3661	NR_037698	1500009C09Rik	-	RIKEN cDNA 1500009C09 gene	ncRNA	√
chrUn_random	5483657	5483853	+	649155	NM_009268	Mucl1	Spt-2|Spt2	mucin-like 1	protein-coding						√
chr15	98701741	98701973	+	-221	NM_001033276	Kmt2d	ALR|BC032281|BC058659|C430014K11Rik|KMT2B|Mll2|Mll4	lysine (K)-specific methyltransferase 2D	protein-coding	√
chr3	129581670	129581995	+	308	NM_001286948	Pla2g12a	2310004B05Rik|GXII|GXII-1|GXII-1-PLA2|Pla2g12|Rossy|mGXII-1	phospholipase A2, group XIIA	protein-coding	√
chr7	135561798	135562123	+	-274	NM_026418	Rgs10	2310010N19Rik	regulator of G-protein signalling 10	protein-coding	√
chr8	127984293	127984879	+	32147	NM_001081337	Sipa1l2	BC058408|mKIAA1389	signal-induced proliferation-associated 1 like 2	protein-coding		√
chr2	181315452	181315771	+	1067	NM_026765	Uckl1	1110007H10Rik|Urkl1	uridine-cytidine kinase 1-like 1	protein-coding	√
chr9	88333645	88334274	+	-170	NM_172926	Snx14	B830022K16|C330035N22Rik|YR-14	sorting nexin 14	protein-coding	√
chr7	4704257	4704710	+	21	NM_183406	Cox6b2	1700067P11Rik|BC048670|COXVIB2	cytochrome c oxidase subunit VIb polypeptide 2	protein-coding	√
chr14	8489924	8490292	+	-89028	NM_001270842	Gm3558	-	predicted gene 3558	protein-coding						√
chr13	18577602	18578105	+	-103980	NM_175006	Pou6f2	D130006K24Rik|RPF-1	POU domain, class 6, transcription factor 2	protein-coding						√
chr12	85029112	85029581	+	-167	NM_008943	Psen1	Ad3h|PS-1|PS1|S182	presenilin 1	protein-coding	√
chr7	106416709	106417064	+	30	NM_001043355	Map6	2810411E12Rik|Map-6|Mtap6|STOP	microtubule-associated protein 6	protein-coding	√
chr16	31201088	31201412	+	74	NM_030138	Acap2	4832442G16|9530039J15Rik|CNT-B2|Centb2|mKIAA0041	ArfGAP with coiled-coil, ankyrin repeat and PH domains 2	protein-coding	√
chr11	115274393	115274806	+	6634	NM_027862	Atp5h	0610009D10Rik	ATP synthase, H+ transporting, mitochondrial F0 complex, subunit D	protein-coding					√
chr16	17219938	17220524	+	12003	NM_001033338	Rimbp3	Gm1759|Gm603|RIM-BP3|mKIAA1666	RIMS binding protein 3	protein-coding						√
chr7	128850579	128850848	+	54	NM_001033173	Usp31	6330567E21Rik|mKIAA1203	ubiquitin specific peptidase 31	protein-coding	√
chr11	116515089	116515358	+	404	NM_030206	Cygb	3110001K20Rik|HGb|Staap	cytoglobin	protein-coding	√
chr11	96164411	96164650	+	-296	NM_008268	Hoxb5	AI385717|Hox-2.1	homeobox B5	protein-coding	√
chr18	38683791	38684246	+	76904	NM_011898	Spry4	A030006O18Rik|sprouty4	sprouty RTK signaling antagonist 4	protein-coding						√
chr17	47736975	47737327	+	6735	NM_007632	Ccnd3	9230106B05Rik|AA682053|AL024085|AW146355|C78795	cyclin D3	protein-coding					√
chr1	169222505	169222849	+	2421	NR_105765	Mir6347	Gm27863|mmu-mir-6347	microRNA 6347	ncRNA	√
chr1	184045397	184045803	+	-9268	NM_012058	Srp9	9kDa	signal recognition particle 9	protein-coding						√
chr12	81217532	81218132	+	-3832	NM_007564	Zfp36l1	AW742437|AW743212|Berg36|Brf1|D530020L18Rik|ERF1|TIS11b|cMG1	zinc finger protein 36, C3H type-like 1	protein-coding	√
chr17	85885919	85886188	+	131683	NR_015385	Six3os1	D17Mgi26|E130112H22Rik|Rncr1|Six3os	SIX homeobox 3, opposite strand 1	ncRNA						√
chr2	11627724	11627993	+	519	NM_001271499	Il15ra	AA690181|IL-15RA	interleukin 15 receptor, alpha chain	protein-coding	√
chr1	138466935	138467246	+	-54388	NM_001160251	Zfp281	Znf281	zinc finger protein 281	protein-coding		√
chr4	148000777	148001048	+	193	NM_001003898	Tardbp	1190002A23Rik|C85084|TDP-43|Tdp43	TAR DNA binding protein	protein-coding	√
chr1	132628445	132628818	+	78	NM_177604	AA986860	E030025M07|Sarg	expressed sequence AA986860	protein-coding	√
chr5	115966515	115966757	+	9951	NM_011223	Pxn	AW108311|AW123232|Pax	paxillin	protein-coding				√
chr4	118744356	118744703	+	-2813	NR_131914	Gm12866	-	predicted gene 12866	ncRNA	√
chr6	118369650	118369911	+	-345	NM_194339	Bms1	AA408648|AU020092|AU043373|BB007109|BC030906|Bms1l|mKIAA0187	BMS1, ribosome biogenesis factor	protein-coding	√
chr17	10511231	10511588	+	817	NM_021881	Qk	1110003F05Rik|1500005P18|QkI|l(17)-1Wis|l17Wis1	quaking	protein-coding	√
chr18	17153540	17153732	+	-40381	NR_130158	1700001G01Rik	-	RIKEN cDNA 1700001G01 gene	ncRNA						√
chr3	32296426	32296746	+	-31999	NM_009517	Zmat3	Wig1	zinc finger matrin type 3	protein-coding						√
chr1	173275762	173276337	+	243	NM_001360824	Pfdn2	ESTM27|W48336	prefoldin 2	protein-coding	√
chr6	120597743	120598026	+	-18555	NM_001128151	Cecr2	2610101O16Rik|2810409N01Rik|Gtl4|mKIAA1740	CECR2, histone acetyl-lysine reader	protein-coding						√
chr11	102137745	102138179	+	7825	NM_148953	Asb16	-	ankyrin repeat and SOCS box-containing 16	protein-coding			√
chr1	136467153	136467604	+	10623	NM_152895	Kdm5b	2010009J12Rik|2210016I17Rik|AW556288|D1Ertd202e|Jarid1b|PLU-1|PUT1|Plu1|RBBP2H1A|Rb-Bp2|mKIAA4034	lysine (K)-specific demethylase 5B	protein-coding		√
chr10	75975935	75976316	+	-18225	NM_146006	Lss	2810025N20Rik|D10Ertd116e|Osc	lanosterol synthase	protein-coding				√
chr13	55574067	55574477	+	4865	NR_105909	Mir6944	Gm27710|mmu-mir-6944	microRNA 6944	ncRNA	√
chr6	13821338	13821669	+	15	NM_001352887	2610001J05Rik	C79299	RIKEN cDNA 2610001J05 gene	protein-coding	√
chr18	32098713	32099066	+	7728	NM_144862	Lims2	PINCH2	LIM and senescent cell antigen like domains 2	protein-coding				√
chr8	13677237	13677640	+	149	NM_009025	Rasa3	AI326412|C86362|E130011G04|GAPIII|hlb381|scat	RAS p21 protein activator 3	protein-coding	√
chr1	134091128	134091469	+	3285	NM_001311104	Lemd1	4930540I23Rik|6430514M23Rik|AI428128|LEMP-1	LEM domain containing 1	protein-coding	√
chr3	88423607	88423885	+	-1282	NM_008487	Arhgef2	AA408978|GEF|GEF-H1|GEFH1|LFP40|Lbcl1|Lfc|P40|mKIAA0651	rho/rac guanine nucleotide exchange factor (GEF) 2	protein-coding	√
chr12	32339440	32339919	+	12	NM_028002	Dus4l	2310069P03Rik|2700089B10Rik|AI482040|Pp35	dihydrouridine synthase 4-like (S. cerevisiae)	protein-coding	√
chr11	107370916	107371296	+	30264	NM_025894	Psmd12	1500002F15Rik|AI480719|P55	proteasome (prosome, macropain) 26S subunit, non-ATPase, 12	protein-coding						√
chr4	47142520	47142856	+	37863	NM_172693	Galnt12	9130206E10|A630062B03Rik	polypeptide N-acetylgalactosaminyltransferase 12	protein-coding						√
chr4	136391835	136392078	+	-29	NM_001290753	Ephb2	Cek5|Drt|ETECK|Erk|Hek5|Nuk|Prkm5|Qek5|Sek3|Tyro5	Eph receptor B2	protein-coding	√
chr11	97563752	97564139	+	-803	NM_011971	Psmb3	AL033320|C10-II	proteasome (prosome, macropain) subunit, beta type 3	protein-coding	√
chr4	153385764	153386078	+	9	NM_201226	Lrrc47	2900010D03Rik|AA960559|mKIAA1185	leucine rich repeat containing 47	protein-coding	√
chr9	25059833	25060144	+	-52	NM_001205367	2020-09-07	Cdc10|E430034N22	septin 7	protein-coding	√
chr14	5659548	5659822	+	-5070	NM_001291094	Gm3383	-	predicted gene 3383	protein-coding				√
chr6	60359156	60359503	+	-5628	NR_015565	A530053G22Rik	-	RIKEN cDNA A530053G22 gene	ncRNA		√
chrX	95162767	95163128	+	-181149	NM_013476	Ar	AW320017|Tfm	androgen receptor	protein-coding						√
chr7	50721741	50722061	+	3298	NM_001290316	Vsig10l	-	V-set and immunoglobulin domain containing 10 like	protein-coding	√
chr19	53098166	53098606	+	-13140	NR_105834	Mir6407	Gm27832|mmu-mir-6407	microRNA 6407	ncRNA				√
chr4	134709640	134709910	+	33215	NM_019732	Runx3	AML2|Cbfa3|Pebp2a3	runt related transcription factor 3	protein-coding				√
chr10	90292217	90292487	+	-47	NM_001347054	Anks1b	AIDA-1|AIDA-1b|C030032C09Rik|E530015N03Rik|EB-1|Gm10937|Gm1555	ankyrin repeat and sterile alpha motif domain containing 1B	protein-coding	√
chr9	23027867	23028137	+	482	NM_028472	Bmper	3110056H04Rik|CV-2|Crim3|Cv2	BMP-binding endothelial regulator	protein-coding	√
chr3	96001257	96001557	+	102	NM_026975	Bola1	1810037G04Rik	bolA-like 1 (E. coli)	protein-coding	√
chr2	66094409	66094861	+	39	NM_001047604	Ttc21b	2410066K11Rik|Thm1|aln|mKIAA1992	tetratricopeptide repeat domain 21B	protein-coding	√
chr1	14104062	14104360	+	196069	NM_001310459	Eya1	bor	EYA transcriptional coactivator and phosphatase 1	protein-coding						√
chrX	89089070	89089368	+	-60904	NM_028847	Mageb5	1700056A17Rik|mMage-b5	melanoma antigen, family B, 5	protein-coding						√
chr15	101114581	101114903	+	10	NM_026566	Atg101	9430023L20Rik|AA407441|AU022967	autophagy related 101	protein-coding	√
chr7	86866220	86866518	+	-7297	NM_001291222	Kif7	-	kinesin family member 7	protein-coding			√
chr19	40194220	40194389	+	30135	NM_001167875	Cyp2c50	AI266900	cytochrome P450, family 2, subfamily c, polypeptide 50	protein-coding						√
chr5	130384339	130384784	+	151	NM_001359308	Nupr1l	1810010E01Rik|4930579G22Rik|Nupr2	nuclear protein transcriptional regulator 1 like	protein-coding	√
chr1	74795186	74795549	+	162	NM_153744	Prkag3	AMPKg3L|AMPKg3S|Amkg3|Ampkg3	protein kinase, AMP-activated, gamma 3 non-catalytic subunit	protein-coding	√
chr15	101486089	101486424	+	-8445	NR_003960	Gm5478	EG432987	predicted pseudogene 5478	pseudo				√
chr9	40047950	40048416	+	-28618	NM_001286614	Scn3b	1110001K16Rik|4833414B02Rik|Scnb3	sodium channel, voltage-gated, type III, beta	protein-coding		√
chr8	25469490	25469847	+	79750	NM_026931	Tcim	1110065B09Rik|1810011O10Rik|AW121743|AW321058	transcriptional and immune response regulator	protein-coding						√
chr3	95032392	95032711	+	48	NM_019914	Mllt11	AI839562|Af1q|Zfp692	myeloid/lymphoid or mixed-lineage leukemia; translocated to, 11	protein-coding	√
chr3	40604351	40604730	+	667	NM_011495	Plk4	1700028H20|AI385771|Sak|Stk18	polo like kinase 4	protein-coding	√
chr1	169619539	169619896	+	28	NM_033652	Lmx1a	Lmx1.1|dr|dreher|sst	LIM homeobox transcription factor 1 alpha	protein-coding	√
chr2	147011535	147011892	+	425	NM_010919	Nkx2-2	Nkx-2.2|Nkx2.2|tinman	NK2 homeobox 2	protein-coding	√
chr2	38212240	38212659	+	5621	NM_010710	Lhx2	LH2A|Lh-2|Lim2|ap|apterous	LIM homeobox protein 2	protein-coding				√
chr8	112132369	112132771	+	3	NM_020046	Dhodh	2810417D19Rik|AI834883	dihydroorotate dehydrogenase	protein-coding	√
chr1	191524994	191525141	+	-13102	NM_001081363	Cenpf	6530404A22Rik|AI325968|CENF|Lek1|PRO1779|mitosin	centromere protein F	protein-coding						√
chr8	86496829	86497210	+	142	NM_008854	Prkaca	PKCD|Pkaca	protein kinase, cAMP dependent, catalytic, alpha	protein-coding	√
chr8	71946751	71946898	+	-27381	NR_038044	Gm10033	9330175B10Rik|Gm10311	predicted gene 10033	ncRNA						√
chr12	85657997	85658227	+	303	NM_001252582	Zfp410	Apa1|D12Ertd748e|Znf410	zinc finger protein 410	protein-coding	√
chr17	66460797	66461195	+	11	NM_001037757	Washc1	1110049F14Rik|ORF19|Wash|Wash1	WASH complex subunit 1	protein-coding	√
chr16	44746197	44746585	+	85	NM_001159329	Gtpbp8	0610037H22Rik	GTP-binding protein 8 (putative)	protein-coding	√
chr5	115342168	115342412	+	-4653	NM_001359181	Oasl2	M1204|Mmu-OASL|Oasl	2'-5' oligoadenylate synthetase-like 2	protein-coding	√
chr3	130809966	130810228	+	-3118	NM_010703	Lef1	3000002B05|AI451430|Lef-1	lymphoid enhancer binding factor 1	protein-coding	√
chr1	176958438	176958682	+	-106610	NM_011825	Grem2	Gremlin2|Prdc	gremlin 2, DAN family BMP antagonist	protein-coding						√
chr19	45227036	45227280	+	1953	NM_021901	Tlx1	Hox-11|Hox11|Tlx-1	T cell leukemia, homeobox 1	protein-coding	√
chr5	68238411	68238778	+	76	NM_001038999	Atp8a1	AI481521|AI853962|APLT|AW743152|AW822227|Atp3a2|B230107D19Rik|ClassI	ATPase, aminophospholipid transporter (APLT), class I, type 8A, member 1	protein-coding	√
chr11	115675905	115676320	+	59	NM_029557	Tsen54	0610034P02Rik	tRNA splicing endonuclease subunit 54	protein-coding	√
chr14	22808107	22808378	+	581	NM_145459	Zfp503	AI181838|B830002A16Rik|Nolz-1|Nolz1|Znf503	zinc finger protein 503	protein-coding	√
chr11	96940096	96940395	+	15163	NR_106181	Mir8103	Gm27841|mmu-mir-8103	microRNA 8103	ncRNA						√
chr9	64989434	64989850	+	681	NM_001357257	Igdcc3	2810401C09Rik|AI851425|Punc|WI-14920	immunoglobulin superfamily, DCC subclass, member 3	protein-coding	√
chr2	180377125	180377424	+	122	NM_001360335	Tcfl5	Figlb|Sosf1	transcription factor-like 5 (basic helix-loop-helix)	protein-coding	√
chr4	59639281	59639707	+	411	NM_153158	E130308A19Rik	-	RIKEN cDNA E130308A19 gene	protein-coding	√
chr5	114046180	114046525	+	47260	NM_001359060	Cmklr1	ChemR23|DEZ|Gpcr27|mcmklr1	chemokine-like receptor 1	protein-coding		√
chr1	59741694	59742354	+	174	NM_018868	Nop58	MSSP|Nol5|SIK|nop5	NOP58 ribonucleoprotein	protein-coding	√
chr3	6302505	6302802	+	317790	NM_027048	1700008P02Rik	-	RIKEN cDNA 1700008P02 gene	protein-coding						√
chr5	124802315	124802584	+	2188	NM_013812	Cdk2ap1	Apc10|Cdkap1|DORC1|Doc1|ST19|doc-1|p12	CDK2 (cyclin-dependent kinase 2)-associated protein 1	protein-coding	√
chr6	66485303	66485631	+	252	NM_019499	Mad2l1	AA673185|MAD2	MAD2 mitotic arrest deficient-like 1	protein-coding	√
chr11	97000517	97000780	+	7085	NR_106094	Mir7235	Gm27986|mmu-mir-7235	microRNA 7235	ncRNA			√
chr11	100831171	100831524	+	582	NM_001359105	Cavin1	2310075E07Rik|AW546441|Cav-p60|Cavin|Ptrf	caveolae associated 1	protein-coding	√
chr15	3945618	3945994	+	-54	NM_145930	AW549877	AI195826	expressed sequence AW549877	protein-coding	√
chr1	68635807	68636165	+	518647	NM_010154	Erbb4	Her4|c-erbB-4	erb-b2 receptor tyrosine kinase 4	protein-coding				√
chr1	89161296	89161654	+	547	NR_151447	Efhd1	4931430I01Rik|AI452351|PP3051|mitocalcin	EF hand domain containing 1	protein-coding	√
chr7	72672401	72672759	+	-54337	NR_131060	BC046251	-	cDNA sequence BC046251	ncRNA						√
chr7	52976257	52976615	+	-154	NM_001033170	Fam83e	4930403C10Rik	family with sequence similarity 83, member E	protein-coding	√
chr7	4071048	4071349	+	66	NM_021324	Ttyh1	4930459B04Rik|6330408P11Rik|TTY1|mTTY1|tty	tweety family member 1	protein-coding	√
chr1	174254820	174255138	+	4474	NM_001360808	Kcnj9	1700085N21Rik|Girk3|Kir3.3|mbGIRK3	potassium inwardly-rectifying channel, subfamily J, member 9	protein-coding	√
chr8	125641166	125641515	+	66	NM_170684	Cpne7	AW047065	copine VII	protein-coding	√
chr11	84336154	84336628	+	2645	NM_008498	Lhx1	Lim1	LIM homeobox protein 1	protein-coding	√
chr9	107609024	107609354	+	-1267	NM_001311151	Sema3f	Sema4|Semak	sema domain, immunoglobulin domain (Ig), short basic domain, secreted, (semaphorin) 3F	protein-coding	√
chr6	49170102	49170448	+	-5322	NM_023670	Igf2bp3	2610101N11Rik|AA522010|AL022933|AU045931|IMP-3|IMP3|Koc13|Neilsen|mimp3	insulin-like growth factor 2 mRNA binding protein 3	protein-coding						√
chr3	89070418	89070903	+	277	NM_026767	Dpm3	1110001H19Rik|AV117483	dolichyl-phosphate mannosyltransferase polypeptide 3	protein-coding	√
chr11	100643545	100643871	+	-11437	NM_031871	Ghdc	D11Lgp1e	GH3 domain containing	protein-coding			√
chr16	16303366	16303828	+	539	NM_198246	Yars2	2210023C10Rik|tyrRS	tyrosyl-tRNA synthetase 2 (mitochondrial)	protein-coding	√
chr7	146768128	146768552	+	356	NM_183248	Nkx6-2	Gtx|Nkx6.2	NK6 homeobox 2	protein-coding	√
chr13	65827628	65827930	+	-386610	NM_001177832	Gm10324	-	predicted gene 10324	protein-coding						√
chr5	24728651	24729078	+	174	NM_144908	Galnt11	A430075I06Rik|AI648252|E430002F06Rik	polypeptide N-acetylgalactosaminyltransferase 11	protein-coding	√
chr5	90653064	90653353	+	-187	NM_001033310	Cox18	BC038311	cytochrome c oxidase assembly protein 18	protein-coding	√
chr7	51037725	51038220	+	1548	NM_133712	Klk10	2300002A13Rik|NES1|PRSSL1	kallikrein related-peptidase 10	protein-coding	√
chr15	36508310	36508573	+	-23113	NM_025712	Snx31	4631426E05Rik	sorting nexin 31	protein-coding						√
chr7	7033647	7033866	+	40431	NM_172738	Zfp954	5730403M16Rik|8030437F07|AA123315	zinc finger protein 954	protein-coding						√
chr13	37919037	37919337	+	-75	NM_001039188	Rreb1	1110037N09Rik|AA414966|B930013M22Rik	ras responsive element binding protein 1	protein-coding	√
chrUn_random	3910074	3910293	+	851580	NM_029975	Ulbp1	A430108B07Rik|MULT1	UL16 binding protein 1	protein-coding						√
chr1	122493077	122493377	+	-5837	NM_010133	En1	En-1|Mo-en.1|engrailed-1	engrailed 1	protein-coding						√
chr1	191999211	191999456	+	-4627	NM_008937	Prox1	A230003G05Rik|PROX-1	prospero homeobox 1	protein-coding	√
chr12	119757627	119757927	+	10889	NR_045947	D230030E09Rik	Npe	Riken cDNA D230030E09 gene	ncRNA				√
chr1	181777835	181778333	+	-43938	NM_026375	Ahctf1	6230412P20Rik|AV011447|Elys	AT hook containing transcription factor 1	protein-coding						√
chr2	30297301	30297604	+	25882	NM_138748	Ptpa	2610042B21Rik|C77440|N28142|PR53|Ppp2r4	protein phosphatase 2 protein activator	protein-coding				√
chr19	47224460	47224645	+	-5888	NM_001081271	Calhm1	EG546729	calcium homeostasis modulator 1	protein-coding						√
chr3	95789299	95789595	+	14	NR_045872	Gm9054	EG668224	predicted gene 9054	ncRNA	√
chr15	97077799	97078095	+	-229	NM_178114	Amigo2	AI415330|AMIGO-2|AW208913|Ali1	adhesion molecule with Ig like domain 2	protein-coding	√
chr17	3010227	3010586	+	73777	NR_003519	Pisd-ps2	D030013I16Rik	phosphatidylserine decarboxylase, pseudogene 2	pseudo						√
chr9	50665029	50665388	+	179	NM_001286553	Ppp2r1b	2410091N08Rik|AI790395	protein phosphatase 2, regulatory subunit A, beta	protein-coding	√
chr7	97676085	97676363	+	-51719	NM_026734	Tmem126b	1110001A23Rik	transmembrane protein 126B	protein-coding						√
chr12	86792633	86793014	+	-22017	NM_010234	Fos	D12Rfj1|c-fos|cFos	FBJ osteosarcoma oncogene	protein-coding						√
chr8	129848829	129849113	+	25419	NM_001013580	Pard3	AA960621|AI256638|Asip|D8Ertd580e|Par-3|Par3|Pard-3|Pard3a|Phip	par-3 family cell polarity regulator	protein-coding				√
chr5	123271288	123271632	+	-109	NM_001289519	Anapc5	2510006G12Rik|AA408751|AA536819|AA986414|APC5|Anpc5	anaphase-promoting complex subunit 5	protein-coding	√
chr11	62364231	62364626	+	-245	NM_011664	Ubb	AL033289|Rps27a|Uba52|Ubb2|Ubc	ubiquitin B	protein-coding	√
chr1	74853267	74853614	+	14847	NM_009518	Wnt10a	-	wingless-type MMTV integration site family, member 10A	protein-coding						√
chr16	20619981	20620226	+	1248	NM_028420	Camk2n2	2900075A18Rik	calcium/calmodulin-dependent protein kinase II inhibitor 2	protein-coding	√
chr3	51212576	51212906	+	136	NM_025523	Ndufc1	2310016K22Rik|KFYI	NADH dehydrogenase (ubiquinone) 1, subcomplex unknown, 1	protein-coding	√
chr5	65361156	65361486	+	7	NM_026667	Fam114a1	1190001N04Rik|9130005N14Rik|Noxp20	family with sequence similarity 114, member A1	protein-coding	√
chr12	92712497	92712798	+	73214	NM_011648	Tshr	AI481368|hypothroid|hyt|pet	thyroid stimulating hormone receptor	protein-coding				√
chr9	60921061	60921345	+	31990	NR_105026	4933433G08Rik	-	RIKEN cDNA 4933433G08 gene	ncRNA						√
chr14	112302419	112302692	+	228218	NM_198865	Slitrk5	2610019D03Rik	SLIT and NTRK-like family, member 5	protein-coding						√
chr11	59104269	59104542	+	-152	NM_009522	Wnt3a	Wnt-3a|vt	wingless-type MMTV integration site family, member 3A	protein-coding	√
chrX	96717624	96717897	+	-51686	NM_008853	Pja1	praja-1	praja ring finger ubiquitin ligase 1	protein-coding		√
chr2	180479802	180480244	+	19979	NM_183161	Slc17a9	1700019H03Rik|BC019537|Vnut	solute carrier family 17, member 9	protein-coding						√
chr5	143026756	143027209	+	70	NM_001289588	Radil	AI536456|D930005D10Rik	Ras association and DIL domains	protein-coding	√
chr3	79646538	79647022	+	-196	NM_027495	Tmem144	1110057I03Rik|5730537D05Rik	transmembrane protein 144	protein-coding	√
chr13	64533663	64534232	+	86	NM_053180	Cdk20	4932702G04Rik|AU019450|AW558027|CDCH|Ccrk|PNQLARE|p42	cyclin-dependent kinase 20	protein-coding	√
chr8	98412154	98412506	+	-65	NM_010325	Got2	AL022787|FABP-pm|Got-2|Kyat4|mAspAT	glutamatic-oxaloacetic transaminase 2, mitochondrial	protein-coding	√
chr8	63110240	63110676	+	-1164	NM_027756	Mfap3l	4933428A15Rik|5430405D20Rik|AI461995|AW125052|NYD-sp9|mKIAA0626	microfibrillar-associated protein 3-like	protein-coding	√
chr4	64116572	64116792	+	-179045	NR_151546	Gm11217	-	predicted gene 11217	ncRNA						√
chrUn_random	5254521	5254741	+	420031	NM_009268	Mucl1	Spt-2|Spt2	mucin-like 1	protein-coding						√
chr18	38398908	38399193	+	10802	NR_027903	1700086O06Rik	-	RIKEN cDNA 1700086O06 gene	ncRNA				√
chr8	73253832	73254275	+	6090	NM_201607	Pde4c	Dpde1|E130301F19Rik|dunce	phosphodiesterase 4C, cAMP specific	protein-coding				√
chr4	137352104	137352442	+	26	NM_007431	Alpl	ALP|APTNAP|Akp-2|Akp2|TNAP|TNSALP	alkaline phosphatase, liver/bone/kidney	protein-coding	√
chr8	23521658	23522058	+	46	NM_020560	Mrps31	1500002D03Rik|AA960481|Imogen38|Imogen44	mitochondrial ribosomal protein S31	protein-coding	√
chr17	45721614	45722134	+	7468	NM_022880	Slc29a1	1200014D21Rik|AA407560|ENT1	solute carrier family 29 (nucleoside transporters), member 1	protein-coding					√
chr15	101051986	101052507	+	568	NR_045996	AU021063	-	expressed sequence AU021063	ncRNA	√
chr7	57034003	57034259	+	403	NM_133740	Prmt3	2010005E20Rik|2410018A17Rik|AL033309|Hrmt1l3	protein arginine N-methyltransferase 3	protein-coding	√
chr10	90586606	90586957	+	-73	NM_133668	Slc25a3	5730556H19Rik|PTP|Phc	solute carrier family 25 (mitochondrial carrier, phosphate carrier), member 3	protein-coding	√
chr3	37319047	37319344	+	323	NM_001163511	Spata5	2510048F20Rik|C78064|Spaf	spermatogenesis associated 5	protein-coding	√
chr6	124364728	124365071	+	-18	NM_001277330	Pex5	AW212715|ESTM1|PTS1-BP|PTS1R|PXR1P|Pxr1|X83306	peroxisomal biogenesis factor 5	protein-coding	√
chr2	25227819	25228424	+	566	NM_001290407	Sapcd2	2010317E24Rik|6030458L21Rik|AL033337|ang	suppressor APC domain containing 2	protein-coding	√
chr3	89029814	89030236	+	1095	NR_030579	Mir92b	Mirn92b|mir-92b|mmu-mir-92b	microRNA 92b	ncRNA	√
chr11	32104978	32105369	+	-242	NM_030093	Snrnp25	3300001G02Rik|AL033324|C16ORF33	small nuclear ribonucleoprotein 25 (U11/U12)	protein-coding	√
chr3	34660043	34660465	+	-10743	NR_110488	Gm38509	Peril	predicted gene, 38509	ncRNA		√
chr9	62971921	62972266	+	22694	NM_172446	Skor1	AV273001|C230094B15Rik|Corl1|Lbxcor1	SKI family transcriptional corepressor 1	protein-coding						√
chr7	121419469	121419814	+	-11	NM_011965	Psma1	C2|HC2|Pros-30|alpha-type	proteasome (prosome, macropain) subunit, alpha type 1	protein-coding	√
chr8	124411386	124411835	+	19976	NM_011404	Slc7a5	4F2LC|D0H16S474E|LAT1|TA1	solute carrier family 7 (cationic amino acid transporter, y+ system), member 5	protein-coding				√
chr2	171833469	171834074	+	35195	NM_175631	Cbln4	AI848962	cerebellin 4 precursor protein	protein-coding						√
chr13	22107522	22107876	+	-6089	NM_019429	Prss16	AI448615|TSSP	protease, serine 16 (thymus)	protein-coding						√
chr12	71448195	71448384	+	312	NM_001286387	Trim9	-	tripartite motif-containing 9	protein-coding	√
chr4	151504795	151505125	+	-1926	NM_019585	Espn	je	espin	protein-coding	√
chr11	95084871	95085166	+	-37825	NM_053093	Tac4	AW489379|PPT-C	tachykinin 4	protein-coding						√
chr3	9833201	9833532	+	313	NM_053182	Pag1	Cbp|F730007C19Rik|Pag	phosphoprotein associated with glycosphingolipid microdomains 1	protein-coding	√
chr10	36226980	36227320	+	537	NM_001253355	Hs3st5	D930005L05Rik|Gm1151|Hs3ost5	heparan sulfate (glucosamine) 3-O-sulfotransferase 5	protein-coding	√
chr5	135833516	135833705	+	4445	NM_178240	Trim50	-	tripartite motif-containing 50	protein-coding	√
chr11	95198219	95198528	+	41	NM_172543	Fam117a	5730593F17Rik|AW548096	family with sequence similarity 117, member A	protein-coding	√
chrX	71330500	71330819	+	370	NM_001081979	Mecp2	1500041B07Rik|D630021H01Rik|Mbd5|WBP10	methyl CpG binding protein 2	protein-coding	√
chr19	42164909	42165169	+	114	NM_145501	Pi4k2a	Pi4k2	phosphatidylinositol 4-kinase type 2 alpha	protein-coding	√
chr6	113419435	113419794	+	-1835	NM_178942	Il17rc	1110025H02Rik|Gm19850|IL-17RC|IL17-RC|IL17-RL|Il17rl	interleukin 17 receptor C	protein-coding	√
chr6	116578866	116579280	+	-56	NM_026057	Zfp422	2900028O21Rik|AU041373|KOX15|Krox-25-2|Krox-26|Krox25|Krox26|Znf22	zinc finger protein 422	protein-coding	√
chr9	51771259	51771631	+	262	NM_001301728	Fdx1	-	ferredoxin 1	protein-coding	√
chr19	4906478	4906819	+	-21	NM_001033128	Bbs1	AI451249|D19Ertd609e	Bardet-Biedl syndrome 1 (human)	protein-coding	√
chr4	14753486	14753916	+	33	NM_152812	Otud6b	2600013N14Rik|AU015433	OTU domain containing 6B	protein-coding	√
chr8	93837142	93837642	+	-32	NM_011936	Fto	AW743446|mKIAA1752	fat mass and obesity associated	protein-coding	√
chr16	34095555	34096144	+	-128725	NM_001348087	Umps	1700095D23Rik|AA408257|AL033308|BB164745	uridine monophosphate synthetase	protein-coding				√
chr15	22016664	22016911	+	627952	NM_001165971	Hnrnpa1l2-ps2	EG545091|Gm5803	heterogeneous nuclear ribonucleoprotein A1-like 2, pseudogene 2	protein-coding						√
chr2	156025698	156026013	+	3472	NM_172674	Phf20	6820402O20Rik	PHD finger protein 20	protein-coding	√
chr6	30409728	30410221	+	-1011	NR_131049	1700012C14Rik	-	RIKEN cDNA 1700012C14 gene	ncRNA	√
chr14	76814653	76814990	+	53	NM_001310646	Tsc22d1	AA589566|AW105905|Egr5|TSC-22|Tgfb1i4|Tsc|Tsc22	TSC22 domain family, member 1	protein-coding	√
chr5	8893574	8893860	+	-4	NM_008830	Abcb4	Mdr2|Pgy-2|Pgy2|mdr-2	ATP-binding cassette, sub-family B (MDR/TAP), member 4	protein-coding	√
chr19	59314024	59314245	+	19996	NM_207261	Kcnk18	Gm781|Tresk|Tresk-2|Trik	potassium channel, subfamily K, member 18	protein-coding						√
chr12	102321673	102322177	+	-13	NM_211355	Ppp4r3a	1110034C04Rik|BC064465|Smek1|mKIAA2010	protein phosphatase 4 regulatory subunit 3A	protein-coding	√
chr4	138766520	138766786	+	16627	NM_001271405	Capzb	1700120C01Rik|AI325129|CPB1|CPB2|CPbeat2|CPbeta1|CPbeta2|Cappb1	capping protein (actin filament) muscle Z-line, beta	protein-coding				√
chr8	72298424	72298923	+	137	NM_177899	Zfp866	9830167H18Rik|AI875089|C85843|D330038O06Rik	zinc finger protein 866	protein-coding	√
chr7	148667780	148668256	+	5739	NM_001252588	Tspan4	AI325509|AI746565|D130042I01Rik|NAG-2|Tm4sf7|Tspan-4	tetraspanin 4	protein-coding				√
chr15	55515998	55516474	+	127273	NM_001168250	Mtbp	AI429604|MDM2BP	Mdm2, transformed 3T3 cell double minute p53 binding protein	protein-coding				√
chr15	7031751	7032274	+	-47560	NM_001358593	Lifr	A230075M04Rik|AW061234|LIF	leukemia inhibitory factor receptor	protein-coding		√
chr2	145760287	145760672	+	-41	NM_175280	Cfap61	4930529M08Rik|BB178539|BC024760	cilia and flagella associated protein 61	protein-coding	√
chr2	103833201	103833458	+	22885	NM_001142335	Lmo2	Rbtn-2|Rbtn2|Rhom-2|Ttg2	LIM domain only 2	protein-coding				√
chr10	41028798	41029096	+	-5900	NM_133999	Fig4	A530089I17Rik|AI326867|Sac3	FIG4 phosphoinositide 5-phosphatase	protein-coding						√
chr2	162910759	162911084	+	4416	NM_026630	Gtsf1l	2410116G06Rik	gametocyte specific factor 1-like	protein-coding	√
chr6	148586408	148586738	+	-23742	NR_045867	Gm6313	EG622319	predicted gene 6313	ncRNA						√
chr3	8968698	8968990	+	-4698	NM_001025261	Tpd52	AI043038|mD52	tumor protein D52	protein-coding	√
chr4	149655643	149655902	+	-253	NM_001085492	Rere	1110033A15Rik|AI414665|ARG|ARP|ATN1L|AW742570|Atr2|DNB1|eye<m03Jus>|eyes3|mKIAA0458	arginine glutamic acid dipeptide (RE) repeats	protein-coding	√
chr12	87423549	87423860	+	193	NM_029601	Ift43	1700019E19Rik|R75064	intraflagellar transport 43	protein-coding	√
chr7	150238476	150238838	+	2	NM_133655	Cd81	Tapa-1|Tapa1|Tspan28	CD81 antigen	protein-coding	√
chr8	12385750	12386053	+	130	NR_027975	Sox1ot	EG434280|Gm5607	Sox1 overlapping transcript	ncRNA	√
chr1	74997536	74997839	+	559	NM_010544	Ihh	HHG-2	Indian hedgehog	protein-coding	√
chr1	115855897	115856150	+	-1725691	NM_001077425	Cntnap5a	Caspr5-1|EG636808	contactin associated protein-like 5A	protein-coding		√
chr11	102994045	102994350	+	-456	NM_001130516	Hexim2	4933402L21Rik	hexamethylene bis-acetamide inducible 2	protein-coding	√
chr11	70353412	70353754	+	17	NM_001361935	Pld2	PLD1C	phospholipase D2	protein-coding	√
chr18	63193951	63194332	+	56571	NM_028017	Napg	2400003O04Rik|SNARE	N-ethylmaleimide sensitive fusion protein attachment protein gamma	protein-coding				√
chr14	70107168	70107546	+	34	NM_001146012	R3hcc1	1700020M16Rik|AA407796	R3H domain and coiled-coil containing 1	protein-coding	√
chr2	155298205	155298580	+	-31873	NM_001242558	Ncoa6	AIB3|ASC-2|ASC2|NRC|Ncoa7|PRIP|RAP250|mKIAA0181	nuclear receptor coactivator 6	protein-coding						√
chr4	144895550	144895968	+	9291	NM_009401	Tnfrsf8	Cd30|D1S166E|Ki|Ki-1	tumor necrosis factor receptor superfamily, member 8	protein-coding				√
chr1	133554725	133555029	+	19986	NM_007799	Ctse	A430072O03Rik|C920004C08Rik|CE|CatE	cathepsin E	protein-coding				√
chr9	106149818	106150319	+	-7	NM_001291835	Alas1	ALAS|ALAS-N|Alas-1|Alas-h	aminolevulinic acid synthase 1	protein-coding	√
chr14	21871320	21871700	+	154	NM_018829	Ap3m1	1200013D09Rik|C78982|R75378	adaptor-related protein complex 3, mu 1 subunit	protein-coding	√
chr7	148194797	148195235	+	1627	NM_025378	Ifitm3	1110004C05Rik|Cd225|Cdw217|DSPA2b|Fgls|IP15|mil-1	interferon induced transmembrane protein 3	protein-coding	√
chr9	58089613	58089933	+	7820	NM_008884	Pml	1200009E24Rik|AI661194|Trim19	promyelocytic leukemia	protein-coding		√
chr2	115889799	115890046	+	433	NM_001346038	Meis2	A430109D20Rik|Mrg1|Stra10	Meis homeobox 2	protein-coding	√
chr13	70776428	70776720	+	-62	NM_144837	Ice1	C77245|mKIAA0947	interactor of little elongation complex ELL subunit 1	protein-coding	√
chr2	3201311	3201609	+	-24	NM_001290368	Nmt2	A930001K02Rik|AI605445|AU044698|hNMT-2	N-myristoyltransferase 2	protein-coding	√
chr5	82136907	82137182	+	416694	NR_138557	1700031L13Rik	-	RIKEN cDNA 1700031L13 gene	ncRNA				√
chr3	146887950	146888225	+	372756	NM_001357217	Ttll7	1110049N09Rik|4921517B04Rik|C630030B20|mTTLL7	tubulin tyrosine ligase-like family, member 7	protein-coding						√
chr19	3414266	3414541	+	141	NM_001329667	Gal	Galn	galanin	protein-coding	√
chr11	94734372	94734647	+	-23602	NM_001205037	Gm11544	-	predicted gene 11544	protein-coding						√
chr4	112654585	112654860	+	-207256	NM_177668	Skint10	A030001H23Rik|Gm570	selection and upkeep of intraepithelial T cells 10	protein-coding				√
chr4	93869087	93869362	+	354263	NM_026368	Caap1	5830433M19Rik|AI536248|CAAP	caspase activity and apoptosis inhibitor 1	protein-coding						√
chr1	42753045	42753320	+	-809	NM_008900	Pou3f3	Brn-1|Brn1|HST011|Otf8|Skin1|urehr2	POU domain, class 3, transcription factor 3	protein-coding	√
chr1	182804179	182804522	+	-18889	NM_177099	Lefty2	6030463A22Rik|Ebaf|Lefta|Leftb|lefty-2|lefty-B	left-right determination factor 2	protein-coding						√
chr1	88206296	88206745	+	-5885	NR_151592	Gm28626	-	predicted gene 28626	ncRNA		√
chr10	126748891	126749207	+	-207	NM_001171582	Mars	Metrs|Mtrns	methionine-tRNA synthetase	protein-coding	√
chr11	119161189	119161713	+	-94	NM_138669	Eif4a3	2400003O03Rik|Ddx48|eIF4A-III|mKIAA0111	eukaryotic translation initiation factor 4A3	protein-coding	√
chrUn_random	5882786	5883094	+	1048340	NM_009268	Mucl1	Spt-2|Spt2	mucin-like 1	protein-coding						√
chr5	36100440	36100774	+	78	NM_001177696	Ablim2	AI606905|C230091L11	actin-binding LIM protein 2	protein-coding	√
chr18	38756049	38756459	+	4668	NM_011898	Spry4	A030006O18Rik|sprouty4	sprouty RTK signaling antagonist 4	protein-coding	√
chr8	113280174	113280524	+	30723	NM_001310591	Mtss1l	ABBA	metastasis suppressor 1-like	protein-coding				√
chr7	91032668	91032841	+	97	NM_030705	Tlnrd1	AW061151|Mesdc1	talin rod domain containing 1	protein-coding	√
chr11	94538444	94538807	+	182	NM_145828	Xylt2	E030002B02Rik|XT-II|XT2|xylT-II	xylosyltransferase II	protein-coding	√
chr6	23200056	23200389	+	-1958	NM_028462	Fezf1	3110069A13Rik|Fez|Zfp312-like|fez-like	Fez family zinc finger 1	protein-coding	√
chr4	153534551	153534884	+	76	NM_026388	Tprgl	1200015A19Rik|Svap30|Tprg1l|mover	transformation related protein 63 regulated like	protein-coding	√
chr1	59538199	59538782	+	-501	NM_008057	Fzd7	Fz7	frizzled class receptor 7	protein-coding	√
chr15	98078326	98078523	+	9314	NM_027304	H1fnt	1700026P10Rik|H1.7|H1t2|Hanp1|mH1t2	H1 histone family, member N, testis-specific	protein-coding						√
chr1	44537403	44537736	+	-70947	NM_028450	Gulp1	3110030A04Rik|5730529O06Rik|CED-6|Ced6|GULP|Gulp-2	GULP, engulfment adaptor PTB domain containing 1	protein-coding						√
chr9	63934072	63934372	+	5654	NR_040743	Scarletltr	2600006L11Rik	Scarletltr, erythroid developmental long intergenic non-protein coding transcript	ncRNA				√
chr2	152194518	152194813	+	7637	NM_001009948	Nrsn2	Gm123|Neurensin-2	neurensin 2	protein-coding			√
chr10	59465543	59466045	+	89	NM_001347451	Anapc16	2310005G07Rik|APC16|D10Ertd641e	anaphase promoting complex subunit 16	protein-coding	√
chr7	105983435	105983715	+	-47	NM_001285794	Wnt11	-	wingless-type MMTV integration site family, member 11	protein-coding	√
chr18	38747220	38747512	+	13556	NM_011898	Spry4	A030006O18Rik|sprouty4	sprouty RTK signaling antagonist 4	protein-coding			√
chr8	24272921	24273474	+	9454	NM_029002	Nkx6-3	9130417I07Rik|Nkx6.3	NK6 homeobox 3	protein-coding		√
chr1	40847266	40847559	+	90	NM_172499	Mfsd9	4931419K03Rik	major facilitator superfamily domain containing 9	protein-coding	√
chr12	113383595	113383888	+	-678	NM_001097621	Kif26a	mKIAA1236	kinesin family member 26A	protein-coding	√
chr6	108481998	108482291	+	42407	NR_106121	Mir7661	mmu-mir-7661	microRNA 7661	ncRNA				√
chr3	127540446	127540722	+	-143	NM_145964	Ap1ar	AA407621|C78909|Gadkin	adaptor-related protein complex 1 associated regulatory protein	protein-coding	√
chr7	148068168	148068565	+	73	NM_011875	Psmd13	S11	proteasome (prosome, macropain) 26S subunit, non-ATPase, 13	protein-coding	√
chr9	102619489	102619873	+	-453	NM_019764	Amotl2	AW549739|C79691|Lccp|MASCOT|mKIAA0989	angiomotin-like 2	protein-coding	√
chr8	74432306	74432883	+	89	NM_001166645	Zfp882	Gm15468	zinc finger protein 882	protein-coding	√
chr8	121940894	121941267	+	-19982	NM_027950	Osgin1	1700012B18Rik|Okl38	oxidative stress induced growth inhibitor 1	protein-coding						√
chr12	113798736	113798985	+	-28135	NM_198411	Inf2	2610204M08Rik|AA589465|AW125550|EG629699	inverted formin, FH2 and WH2 domain containing	protein-coding						√
chr5	133205281	133205530	+	-187192	NM_177047	Auts2	2700063G02Rik|A730011F23Rik|D830032G16Rik	autism susceptibility candidate 2	protein-coding						√
chr10	32218876	32219123	+	390722	NM_001025286	Nkain2	6330571D19Rik|AW455467|Tcba1	Na+/K+ transporting ATPase interacting 2	protein-coding				√
chr16	45571012	45571261	+	35757	NM_198106	Slc9c1	Gm610|NHE-10|Slc9a10|sNHE|spermNHE	solute carrier family 9, subfamily C (Na+-transporting carboxylic acid decarboxylase), member 1	protein-coding				√
chr11	12029419	12029753	+	-92163	NM_010345	Grb10	5730571D09Rik|AI325020|Meg1|mKIAA0207	growth factor receptor bound protein 10	protein-coding						√
chr7	51036249	51036579	+	-10	NM_133712	Klk10	2300002A13Rik|NES1|PRSSL1	kallikrein related-peptidase 10	protein-coding	√
chr18	75609458	75609699	+	-64721	NR_045879	Gm10532	-	predicted gene 10532	ncRNA		√
chr5	137044696	137045026	+	-1501	NM_001291234	Cux1	CDP|Cutl1|Cux|Cux-1	cut-like homeobox 1	protein-coding	√
chr2	163483982	163484352	+	-27	NM_001164053	Pkig	PKIgamma	protein kinase inhibitor, gamma	protein-coding	√
chr15	59146615	59146877	+	99	NM_009270	Sqle	AI323792	squalene epoxidase	protein-coding	√
chr5	106581309	106581736	+	-168837	NR_136913	Gm32921	-	predicted gene, 32921	ncRNA						√
chr4	24893455	24893760	+	-6959	NM_030733	Gpr63	PSP24beta|Psp24-2	G protein-coupled receptor 63	protein-coding						√
chrX	136317359	136317664	+	-619	NM_001037915	Ripply1	-	ripply transcriptional repressor 1	protein-coding	√
chr17	5940879	5941184	+	-249	NM_001113353	Synj2	AI481647|SJ2|mKIAA0348	synaptojanin 2	protein-coding	√
chrY	2697417	2697491	+	310196	NM_001270512	Gm3376	Rbmy1b	predicted gene 3376	protein-coding						√
chr2	18314504	18314693	+	-141	NM_001190817	Dnajc1	4733401K02Rik|AA960110|D230036H06Rik|Dnajl1|ERdj1|ERj1p|MTJ1	DnaJ heat shock protein family (Hsp40) member C1	protein-coding	√
chr2	119979792	119979990	+	420	NM_133838	Ehd4	2210022F10Rik|AI197390|AI846352|AV006278|Past2	EH-domain containing 4	protein-coding	√
chr8	66684331	66684703	+	288	NM_009390	Tll1	Tll|Tll-1|b2b2476Clo	tolloid-like	protein-coding	√
chr12	64061838	64062146	+	273218	NR_131949	Spanxn4	1700047L15Rik	SPANX family, member N4	ncRNA						√
chr14	26513413	26513804	+	-48	NM_134084	Ppif	AW457192|CyP-D|CyP-F|CypD|PPIase	peptidylprolyl isomerase F (cyclophilin F)	protein-coding	√
chr12	109681515	109681792	+	20627	NM_001043335	Eml1	1110008N23Rik|A930030P13Rik|AA171013|AI847476|AI853955|ELP79|EMAP|EMAPL|heco	echinoderm microtubule associated protein like 1	protein-coding				√
chr12	104563660	104564004	+	10663	NM_001195726	Fam181a	EG544888	family with sequence similarity 181, member A	protein-coding				√
chr7	126181200	126181477	+	-42613	NM_022420	Gprc5b	AW125761|Raig2	G protein-coupled receptor, family C, group 5, member B	protein-coding		√
chr14	55531623	55531900	+	208	NM_001360406	Slc22a17	1700094C23Rik|24p3R|AU041908|AW555662|BOIT|Boct	solute carrier family 22 (organic cation transporter), member 17	protein-coding	√
chr14	21040260	21040781	+	-39516	NM_021542	Kcnk5	KCNK5b|TASK-2	potassium channel, subfamily K, member 5	protein-coding		√
chr10	75400633	75401168	+	2517	NM_001277132	Gm867	Gm736	predicted gene 867	protein-coding	√
chr1	43220531	43220867	+	107	NM_010212	Fhl2	FHL-2|SLIM-3|SLIM3	four and a half LIM domains 2	protein-coding	√
chr15	102208218	102208506	+	-10963	NM_001348205	Sp7	6430578P22Rik|C22|Osx	Sp7 transcription factor 7	protein-coding						√
chr6	145024213	145024810	+	166	NM_007532	Bcat1	BCATc|Eca39	branched chain aminotransferase 1, cytosolic	protein-coding	√
chr7	149708263	149708598	+	-10592	NM_011288	Mrpl23	L23mrp|Rpl23|Rpl23l	mitochondrial ribosomal protein L23	protein-coding						√
chr2	9800171	9800500	+	-108	NM_008091	Gata3	Gata-3|jal	GATA binding protein 3	protein-coding	√
chr3	39088215	39088649	+	302570	NM_183221	Fat4	6030410K14Rik|9430004M15	FAT atypical cadherin 4	protein-coding						√
chr7	72017482	72017765	+	303	NM_023239	Nsmce3	5730494G16Rik|AI642138|BB044375|HCA4|Mageg1|Ndnl2|mage-g1	NSE3 homolog, SMC5-SMC6 complex component	protein-coding	√
chr3	89196233	89196506	+	-378	NM_001355211	Zbtb7b	Thpok|Zfp67|c-Krox	zinc finger and BTB domain containing 7B	protein-coding	√
chr7	67048686	67048920	+	-26893	NR_033778	Snord116l1	Pwcr1l1	small nucleolar RNA, C/D box 116-like 1	snoRNA				√
chr9	113840120	113840370	+	193	NM_001083319	Ubp1	Cp2b|LBP-1a|LBP-1b|NF2d9	upstream binding protein 1	protein-coding	√
chr1	89083497	89083783	+	-3532	NM_021600	Chrnd	Achr-4|Acrd|L10076	cholinergic receptor, nicotinic, delta polypeptide	protein-coding	√
chr7	86737106	86737351	+	25315	NM_019799	Rhcg	BB065800	Rhesus blood group-associated C glycoprotein	protein-coding						√
chr7	125893191	125893497	+	9559	NM_027815	9030624J02Rik	2610029J22Rik	RIKEN cDNA 9030624J02 gene	protein-coding		√
chr4	128908133	128908503	+	-3163	NM_001285866	C77080	mKIAA1522	expressed sequence C77080	protein-coding	√
chr4	132660070	132660317	+	-26355	NM_153423	Wasf2	AW742646|D4Ertd13e|WAVE2	WAS protein family, member 2	protein-coding						√
chr6	146673447	146673768	+	155	NM_172734	Stk38l	4930473A22Rik|Ndr2|Ndr54	serine/threonine kinase 38 like	protein-coding	√
chrX	38836478	38836684	+	82103	NM_001281929	Gria3	2900064I19Rik|GluA3|GluR-C|GluR-K3|Glur-3|Glur3|Gluralpha3	glutamate receptor, ionotropic, AMPA3 (alpha 3)	protein-coding				√
chr7	26601400	26601771	+	-36	NM_028775	Cyp2s1	1200011C15Rik|AU041727|C79779	cytochrome P450, family 2, subfamily s, polypeptide 1	protein-coding	√
chr9	121210040	121210345	+	3572	NR_152160	Trak1	2310001H13Rik|AI413908|AI467545|hyrt|mKIAA1042	trafficking protein, kinesin binding 1	protein-coding	√
chr1	120673285	120673573	+	148907	NM_023755	Tfcp2l1	1810030F05Rik|4932442M07Rik|AA575098|Cp2l1|Crtr-1|D930018N21Rik|LBP-9|Tcfcp2l1	transcription factor CP2-like 1	protein-coding						√
chr12	24328610	24328916	+	453371	NM_001256489	9030624G23Rik	-	RIKEN cDNA 9030624G23 gene	protein-coding						√
chr14	44163527	44163833	+	21998	NM_001098269	Gm10375	-	predicted gene 10375	protein-coding						√
chr7	148407779	148408082	+	-538	NR_029793	Mir210	Mirn210|mir-210|mmu-mir-210	microRNA 210	ncRNA	√
chr16	37011671	37011967	+	-53	NM_001159369	Polq	A430110D14Rik	polymerase (DNA directed), theta	protein-coding	√
chr14	60547976	60548300	+	157613	NM_015803	Atp8a2	AI415030|Atpc1b|agil|wl	ATPase, aminophospholipid transporter-like, class I, type 8A, member 2	protein-coding		√
chr5	65883671	65883980	+	249	NM_133697	Smim14	1110003E01Rik|1700127H04Rik|5430439C17Rik|MAd4	small integral membrane protein 14	protein-coding	√
chr1	136479351	136479664	+	22752	NM_152895	Kdm5b	2010009J12Rik|2210016I17Rik|AW556288|D1Ertd202e|Jarid1b|PLU-1|PUT1|Plu1|RBBP2H1A|Rb-Bp2|mKIAA4034	lysine (K)-specific demethylase 5B	protein-coding				√
chr13	77274624	77274902	+	-34	NM_134071	Slf1	2700017A04Rik|AW545819|Ankrd32|Brctd1|Brctx|C730024G01Rik	SMC5-SMC6 complex localization factor 1	protein-coding	√
chr14	26280216	26280494	+	1684	NM_183208	Zmiz1	BC065120|E330020C23|Gm10397|I920194n01|Rai17|Zimp10	zinc finger, MIZ-type containing 1	protein-coding	√
chr4	45519546	45519824	+	24015	NM_001033306	Shb	BC028832	src homology 2 domain-containing transforming protein B	protein-coding				√
chr8	91527215	91527853	+	-21100	NR_106190	Mir8110	Gm27571|mmu-mir-8110	microRNA 8110	ncRNA		√
chr1	13042151	13042557	+	-61138	NM_172841	Slco5a1	4732454B15|A630033C23Rik|AA407151	solute carrier organic anion transporter family, member 5A1	protein-coding						√
chr4	106351372	106351697	+	15	NM_028209	Ttc4	2810002P21Rik|AF007005|L62	tetratricopeptide repeat domain 4	protein-coding	√
chr12	70993552	70993815	+	-409	NM_178628	Atl1	4930435M24Rik|Adfsp|Fsp1|Spg3|Spg3a	atlastin GTPase 1	protein-coding	√
chr2	119567391	119567845	+	-455	NM_146125	Itpka	-	inositol 1,4,5-trisphosphate 3-kinase A	protein-coding	√
chr11	98195859	98196128	+	-5034	NM_010895	Neurod2	Ndrf|bHLHa1	neurogenic differentiation 2	protein-coding						√
chr12	74018201	74018650	+	327	NM_029444	4930447C04Rik	4921504I02Rik|A930035O15Rik|Six6OS|Six6as|Six6os1	RIKEN cDNA 4930447C04 gene	protein-coding	√
chr7	72671968	72672304	+	-54781	NR_131060	BC046251	-	cDNA sequence BC046251	ncRNA						√
chr4	132909163	132909603	+	-14153	NM_199306	Wdtc1	Gm695|adipose|adp	WD and tetratricopeptide repeats 1	protein-coding						√
chr4	75156746	75156997	+	-232675	NM_025849	Dmac1	1700027K24Rik|3110001D03Rik|Tmem261	distal membrane arm assembly complex 1	protein-coding						√
chr4	43970099	43970348	+	-351	NM_027450	Glipr2	5730414A08Rik|C77180|GAPR-1	GLI pathogenesis-related 2	protein-coding	√
chr14	55272380	55272779	+	-41	NM_001085472	Acin1	2610036I19Rik|2610510L13Rik|Acinus|Acn|C79325|acinusL|acinusS|mKIAA0670	apoptotic chromatin condensation inducer 1	protein-coding	√
chr4	59202359	59202677	+	96	NM_011673	Ugcg	AU043821|C80537|Epcs21|GlcT-1|Ugcgl	UDP-glucose ceramide glucosyltransferase	protein-coding	√
chr6	122574555	122574934	+	-1698	NM_139218	Dppa3	2410075G02Rik|PCG7|PGC7|Stella	developmental pluripotency-associated 3	protein-coding	√
chr2	147865386	147865693	+	5661	NM_001291067	Foxa2	HNF3-beta|HNF3beta|Hnf-3b|Hnf3b|Tcf-3b|Tcf3b	forkhead box A2	protein-coding						√
chr18	38740505	38740765	+	20287	NM_011898	Spry4	A030006O18Rik|sprouty4	sprouty RTK signaling antagonist 4	protein-coding						√
chr2	166481987	166482294	+	57192	NM_177782	Prex1	G630042G04|P-REX1|Setd6	phosphatidylinositol-3,4,5-trisphosphate-dependent Rac exchange factor 1	protein-coding		√
chr6	64679467	64679774	+	501	NM_007500	Atoh1	Hath1|MATH-1|Math1|bHLHa14	atonal bHLH transcription factor 1	protein-coding	√
chr7	104519980	104520384	+	55	NM_199035	Alg8	AI447372|Gm1089	asparagine-linked glycosylation 8 (alpha-1,3-glucosyltransferase)	protein-coding	√
chr9	22215765	22216191	+	23	NM_026739	9530077C05Rik	1110003N12Rik|mKIAA0895	RIKEN cDNA 9530077C05 gene	protein-coding	√
chr1	134879341	134879755	+	42445	NM_001302804	Mdm4	4933417N07Rik|AA414968|AL023055|AU018793|AU021806|C85810|Mdmx	transformed mouse 3T3 cell double minute 4	protein-coding						√
chr16	78576501	78576798	+	284	NM_001252439	D16Ertd472e	1700010I10Rik|2310009O17Rik|E330003K22Rik|Eurl	DNA segment, Chr 16, ERATO Doi 472, expressed	protein-coding	√
chr13	65256096	65256294	+	2661	NM_146819	Olfr466	MOR209-1	olfactory receptor 466	protein-coding	√
chr14	99723638	99724075	+	25946	NM_009769	Klf5	4930520J07Rik|Bteb2|CKLF|IKLF	Kruppel-like factor 5	protein-coding		√
chr3	101086023	101086319	+	5691	NM_013486	Cd2	LFA-2|Ly-37|Ly37	CD2 antigen	protein-coding				√
chr15	93228666	93228962	+	33	NM_146062	Pphln1	CR|HSPC206|HSPC232	periphilin 1	protein-coding	√
chr11	32355347	32355637	+	122	NM_173784	Ubtd2	4930571L24|9630054F20Rik|AI645720	ubiquitin domain containing 2	protein-coding	√
chr14	70842848	70843258	+	-19	NM_001164082	Polr3d	2810426M17Rik|44kDa|AI326118|AW489084|BN51T|RPC4|TSBN51	polymerase (RNA) III (DNA directed) polypeptide D	protein-coding	√
chr5	135488548	135489083	+	212	NR_026688	Abhd11os	2010001M06Rik|AI462243|Wbscr26|Wnscr26	abhydrolase domain containing 11, opposite strand	ncRNA	√
chr18	38000308	38000719	+	13801	NR_105945	Mir6979	Gm27524|mmu-mir-6979	microRNA 6979	ncRNA		√
chr4	20704535	20704872	+	1112	NM_001290410	Nkain3	C530048M05|E130310K16Rik	Na+/K+ transporting ATPase interacting 3	protein-coding	√
chr11	101321204	101321474	+	6174	NM_012037	Vat1	VAT-1	vesicle amine transport 1	protein-coding			√
chr4	140196044	140196364	+	8467	NM_172415	Arhgef10l	2810441C07Rik	Rho guanine nucleotide exchange factor (GEF) 10-like	protein-coding				√
chr13	49748067	49748381	+	-124	NM_025495	Cenpp	1700022C02Rik|4921518G09Rik	centromere protein P	protein-coding	√
chr2	31939823	31940132	+	212	NR_151493	Fam78a	A130092J06Rik	family with sequence similarity 78, member A	protein-coding	√
chr5	125946141	125946527	+	-9909	NM_030210	Aacs	2210408B16Rik|SUR5	acetoacetyl-CoA synthetase	protein-coding						√
chr5	146068647	146068955	+	24589	NM_001081431	Zscan25	EG666311|Zfp498	zinc finger and SCAN domain containing 25	protein-coding						√
chr2	180069251	180069598	+	-40	NM_008093	Gata5	-	GATA binding protein 5	protein-coding	√
chr1	36603950	36604397	+	-76	NR_132321	Ankrd39	9130416N05Rik|C030004B10Rik	ankyrin repeat domain 39	protein-coding	√
chr2	38499120	38499537	+	98	NM_011187	Psmb7	AU020723|MC14	proteasome (prosome, macropain) subunit, beta type 7	protein-coding	√
chr15	76469907	76470553	+	129	NM_183091	Tonsl	2810439M11Rik|Nfkbil2	tonsoku-like, DNA repair protein	protein-coding	√
chr7	139927573	139927938	+	40844	NM_001347630	Fam53b	A930008G19Rik|mKIAA0140	family with sequence similarity 53, member B	protein-coding				√
chr8	87295826	87296290	+	2210	NM_001297601	Nfix	CTF|NF-I/X|NF1-X|NFI-X	nuclear factor I/X	protein-coding	√
chr11	33436537	33436924	+	-22984	NR_110973	Ranbp17	-	RAN binding protein 17	protein-coding		√
chr8	87228304	87228654	+	3123	NM_008535	Lyl1	Lyl-1|bHLHa18	lymphoblastomic leukemia 1	protein-coding	√
chr10	126775937	126776513	+	2410	NM_010296	Gli1	AV235269|Zfp-5|Zfp5	GLI-Kruppel family member GLI1	protein-coding	√
chr1	154856475	154856951	+	54482	NM_175460	Nmnat2	AI843915|D030041I09Rik|PNAT1|PNAT2	nicotinamide nucleotide adenylyltransferase 2	protein-coding				√
chr12	22510703	22511234	+	-36	NR_136920	Gm4425	EG432637|Gm5433	KRAB-domain protein pseudogene	pseudo	√
chr17	8626136	8626416	+	-1012	NM_009309	T	Bra|D17Mit170|Low|Lr|T1|Tbxt|Tl2|Tl3|cou|me75	brachyury, T-box transcription factor T	protein-coding	√
chr17	57257948	57258239	+	-12728	NR_033508	Gm11110	-	predicted gene 11110	ncRNA						√
chr15	100884077	100884357	+	613	NM_001214911	Fignl2	EG668225	fidgetin-like 2	protein-coding	√
chr7	27564944	27565170	+	22896	NM_007814	Cyp2b19	CYPIIB19	cytochrome P450, family 2, subfamily b, polypeptide 19	protein-coding						√
chr18	67624595	67624933	+	261	NM_144867	Prelid3a	A230074A19Rik|BC019561|Slmo1	PRELI domain containing 3A	protein-coding	√
chr3	96473841	96474168	+	-50	NM_001356539	Ankrd35	4732436F15Rik	ankyrin repeat domain 35	protein-coding	√
chr1	140685452	140686006	+	53292	NM_001042577	Lhx9	3110009O07Rik|BB104635|LH2B	LIM homeobox protein 9	protein-coding						√
chr5	100335229	100335567	+	72559	NM_001077267	Hnrnpd	Auf1|Hnrpd	heterogeneous nuclear ribonucleoprotein D	protein-coding						√
chr2	22086491	22086829	+	-62470	NM_148413	Myo3a	9030416P08Rik	myosin IIIA	protein-coding						√
chr7	3838691	3839029	+	10834	NM_011091	Pira4	6M7	paired-Ig-like receptor A4	protein-coding				√
chr12	119540633	119540936	+	-871	NM_001166385	Sp4	5730497N03Rik|HF-1b|HF1-b	trans-acting transcription factor 4	protein-coding	√
chr5	112755202	112755541	+	-18	NM_018783	Tfip11	2810002G02Rik|AF097181|AW046167|Srr1|TIP33|Tip39	tuftelin interacting protein 11	protein-coding	√
chr15	100878632	100879028	+	6000	NM_001214911	Fignl2	EG668225	fidgetin-like 2	protein-coding						√
chr5	23293327	23293625	+	-53	NM_001310467	Rint1	1500019C06Rik|2810450M21Rik|Rint-1	RAD50 interactor 1	protein-coding	√
chr7	53056725	53057048	+	12800	NM_001112701	Cyth2	ARNO|CLM2|Pscd2	cytohesin 2	protein-coding				√
chr5	122821848	122822200	+	-52	NM_026883	Fam216a	1500011H22Rik	family with sequence similarity 216, member A	protein-coding	√
chr11	98803332	98803676	+	2479	NM_001177303	Rara	Nr1b1|RAR|RARalpha1	retinoic acid receptor, alpha	protein-coding	√
chr15	101832218	101832481	+	2424	NM_031170	Krt8	AA960620|AL022697|AU019895|Card2|EndoA|K8|Krt-2.8|Krt2-8	keratin 8	protein-coding	√
chr1	74171764	74172121	+	-173	NM_001170641	Rufy4	F930048N03Rik	RUN and FYVE domain containing 4	protein-coding	√
chr5	147775089	147775462	+	98	NM_001256101	Mtif3	2810012L14Rik|AI414549	mitochondrial translational initiation factor 3	protein-coding	√
chr15	74579724	74580144	+	-2817	NM_001081961	Slurp2	2300005B03Rik|SLURP-2	secreted Ly6/Plaur domain containing 2	protein-coding	√
chr18	36942775	36943223	+	136	NM_080636	Hars2	4631412B19Rik|HARSR|HO3|Harsl	histidyl-tRNA synthetase 2	protein-coding	√
chr2	20447897	20448142	+	6879	NM_001177630	Etl4	6620402G01Rik|9430077C05Rik|BC026657|E330027G05Rik|Etl-4|Skt	enhancer trap locus 4	protein-coding				√
chr3	106350336	106350660	+	45	NM_001357818	Cept1	9930118K05Rik|mCEPT1	choline/ethanolaminephosphotransferase 1	protein-coding	√
chr13	66406035	66406258	+	135908	NM_001290196	2410141K09Rik	4930482J15Rik|Ayu21-35|Gt(pU21)35Imeg	RIKEN cDNA 2410141K09 gene	protein-coding						√
chr14	64478952	64479302	+	-22	NM_028228	Pinx1	2210403I16Rik|2610028A01Rik|67-11-3|AU024023|LPTS|LPTS1	PIN2/TERF1 interacting, telomerase inhibitor 1	protein-coding	√
chr4	34725432	34725853	+	-27	NM_001330756	Smim8	1810030N24Rik|2810406B13Rik	small integral membrane protein 8	protein-coding	√
chr17	88746147	88746558	+	-93692	NM_180974	Foxn2	3230402J05Rik|6030465J18Rik|Fkh19|Foxn1|HTLF	forkhead box N2	protein-coding		√
chr4	134323739	134324048	+	26	NM_145554	Ldlrap1	AA691260|ARH2|Arh|Arh1|FHCB1|FHCB2	low density lipoprotein receptor adaptor protein 1	protein-coding	√
chr14	29331434	29331743	+	6997	NM_001256224	Wnt5a	8030457G12Rik|Wnt-5a	wingless-type MMTV integration site family, member 5A	protein-coding			√
chr9	22271842	22272242	+	758	NM_018739	Rp9	PAP-1|Rp9h	retinitis pigmentosa 9 (human)	protein-coding	√
chr1_random	272433	272955	+	-2053	NM_001357242	Brox	0610010K06Rik	BRO1 domain and CAAX motif containing	protein-coding	√
chr13	37870155	37870396	+	-47632	NM_026830	Rreb1	1110037N09Rik|AA414966|B930013M22Rik	ras responsive element binding protein 1	protein-coding						√
chr17	20776433	20776857	+	-14804	NM_008040	Fpr-rs3	-	formyl peptide receptor, related sequence 3	protein-coding						√
chr12	109142293	109142546	+	99205	NM_001079883	Bcl11b	9130430L19Rik|AI604821|B630002E05Rik|BCL-11B|Ctip2|Rit1	B cell leukemia/lymphoma 11B	protein-coding						√
chr9	102381485	102381763	+	-26844	NM_024291	Ky	CD1|D9Mgc44e|ky	kyphoscoliosis peptidase	protein-coding						√
chr16	28294570	28294856	+	151448	NM_183064	Fgf12	AV114868|B230343J05Rik|FGF-12|FHF-1|Fhf1	fibroblast growth factor 12	protein-coding				√
chr3	104565306	104565566	+	15029	NM_183224	Fam19a3	7530404M11Rik|Sam3|TAFA3|Tafa-3	family with sequence similarity 19, member A3	protein-coding						√
chr19	4097413	4097672	+	191	NM_026373	Cdk2ap2	5830466O21Rik|D19Ertd144e|Doc-1r	CDK2-associated protein 2	protein-coding	√
chrX	71499996	71500247	+	95	NM_007927	Emd	AW550900|Sta	emerin	protein-coding	√
chr8	46418472	46418711	+	-41	NM_133969	Cyp4v3	AU043077|AW111961|Cyp4v2	cytochrome P450, family 4, subfamily v, polypeptide 3	protein-coding	√
chr4	101169422	101169761	+	338	NM_198412	Dnajc6	2810027M23Rik|mKIAA0473	DnaJ heat shock protein family (Hsp40) member C6	protein-coding	√
chr4	138936038	138936452	+	-329	NM_001160319	Ubr4	1810009A16Rik|A930005E13Rik|D930005K06Rik|Gm1032|Gm1666|N28143|RBAF600|Zubr1|mKIAA0462|p600	ubiquitin protein ligase E3 component n-recognin 4	protein-coding	√
chr17	29637603	29637935	+	9779	NM_008842	Pim1	Pim-1	proviral integration site 1	protein-coding						√
chr3	58380751	58380998	+	316	NM_001040396	Selenot	2810407C02Rik|5730408P04Rik|Selt	selenoprotein T	protein-coding	√
chr7	148043172	148043504	+	42	NM_053194	Ric8a	AI114950|RIC-8|Ric8	RIC8 guanine nucleotide exchange factor A	protein-coding	√
chr6	143048387	143048698	+	130	NM_001109688	C2cd5	5730419I09Rik|C030008B15Rik|CDP138	C2 calcium-dependent domain containing 5	protein-coding	√
chr2	181041886	181042207	+	7159	NM_009133	Stmn3	9330161A03Rik|AI604839|R75323|Sclip	stathmin-like 3	protein-coding			√
chr17	34027684	34028028	+	-278	NM_001195298	Kifc1	100042970|Gm4137|HSET|KNSL2|Kifc5a|Knsl2a|Tctex-7|Tctex-7A|Tctex7|Tctex7a	kinesin family member C1	protein-coding	√
chr5	28643123	28643561	+	-387	NM_028234	Rbm33	3200001K10Rik|6430512A10Rik|AA386890|Prr8	RNA binding motif protein 33	protein-coding	√
chr8	95993633	95993931	+	65825	NM_001003951	Ces5a	1700081L16Rik|1700122C07Rik|BB081581|Ces7|Gm503|cauxin	carboxylesterase 5A	protein-coding						√
chr11	53583224	53583576	+	-116	NM_008390	Irf1	AU020929|Irf-1	interferon regulatory factor 1	protein-coding	√
chr13	74701384	74701787	+	-70187	NM_146231	Zfp825	-	zinc finger protein 825	protein-coding						√
chr8	87355931	87356443	+	6	NM_183358	Gadd45gip1	2310040G17Rik|AI425883|Crif1|MRP-L59|Plinp1	growth arrest and DNA-damage-inducible, gamma interacting protein 1	protein-coding	√
chrX	159339295	159339634	+	-28	NM_001168568	Ctps2	A830031M15Rik|AI326475|Ctpsh	cytidine 5'-triphosphate synthase 2	protein-coding	√
chr7	129162006	129162236	+	2591	NM_028758	Gga2	1200007E24Rik|mKIAA1080	golgi associated, gamma adaptin ear containing, ARF binding protein 2	protein-coding	√
chr18	86730003	86730342	+	-150281	NM_001361144	Cbln2	6330593N19Rik|A730004O05	cerebellin 2 precursor protein	protein-coding						√
chr1	75489144	75489429	+	13179	NM_177056	Tmem198	A230078I05Rik|Tmem198-1|Tmem198a	transmembrane protein 198	protein-coding			√
chr15	61930311	61930659	+	59673	NR_132746	Pvt1	Ayu21-84Imeg|Gt(pU21)84Imeg|Mis-1|Mlvi-1|Pvt-1	Pvt1 oncogene	ncRNA				√
chr2	27281878	27282145	+	1117	NR_133905	Vav2	2810040F13Rik|AI847175|Vav-2	vav 2 oncogene	protein-coding	√
chr2	118525976	118526266	+	3578	NM_001081971	Ankrd63	Gm1337	ankyrin repeat domain 63	protein-coding	√
chr7	125259225	125259507	+	295	NM_170669	Rps15a	A630031B11Rik	ribosomal protein S15A	protein-coding	√
chr8	72088892	72089184	+	60036	NM_001045553	Zfp868	AI449175|AW108241|C530032E20|mszf62	zinc finger protein 868	protein-coding						√
chr9	88222220	88222566	+	-54	NM_011851	Nt5e	2210401F01Rik|5'-NT|AI447961|CD73|NT|Nt5|eNT	5' nucleotidase, ecto	protein-coding	√
chr15	78994130	78994411	+	650	NM_011437	Sox10	Dom|Sox21|gt	SRY (sex determining region Y)-box 10	protein-coding	√
chr1	55462705	55462986	+	55	NM_001114663	Plcl1	C230017K02Rik|PLC-L|PLC-L1|PLCE|PLCL|PLDL1|PRIP|PRIP-1	phospholipase C-like 1	protein-coding	√
chr11	116586524	116586991	+	-26724	NR_003364	BC018473	-	cDNA sequence BC018473	ncRNA						√
chr17	17975167	17975505	+	7397	NM_001162909	Spaca6	4930546H06Rik|9530079D04Rik|B230206P06Rik|Ncrna00085|SPACA6A|let-7e|mir-125a|mir-99b	sperm acrosome associated 6	protein-coding			√
chr4	135803712	135804016	+	-8	NM_011542	Tcea3	S-II|SII-K1	transcription elongation factor A (SII), 3	protein-coding	√
chr7	26473042	26473408	+	1204	NM_011577	Tgfb1	TGF-beta1|TGFbeta1|Tgfb|Tgfb-1	transforming growth factor, beta 1	protein-coding	√
chr1	173488938	173489609	+	-51	NM_018729	Cd244	2B4|C9.1|F730046O15Rik|Ly90|NAIL|NKR2B4|Nmrk|SLAMF4	CD244 natural killer cell receptor 2B4	protein-coding	√
chr1	7197261	7197540	+	118399	NM_183028	Pcmtd1	8430411F12Rik|A030012M09Rik	protein-L-isoaspartate (D-aspartate) O-methyltransferase domain containing 1	protein-coding						√
chr5	76374219	76374478	+	105	NM_010612	Kdr	6130401C07|Flk-1|Flk1|Krd-1|Ly73|VEGFR-2|VEGFR2|orv|sVEGFR-2	kinase insert domain protein receptor	protein-coding	√
chr10	127774720	127775119	+	136	NM_026444	Cs	2610511A05Rik|9030605P22Rik|Ahl4|BB234005|Cis	citrate synthase	protein-coding	√
chr2	90687155	90687555	+	43	NM_001317243	Mtch2	2310034D24Rik|4930539J07Rik|HSPC032	mitochondrial carrier 2	protein-coding	√
chr7	38892359	38892681	+	-11	NM_007633	Ccne1	AW538188|CycE1	cyclin E1	protein-coding	√
chr4	107743923	107744195	+	-15903	NR_105823	Mir6397	Gm28004|mmu-mir-6397	microRNA 6397	ncRNA				√
chr19	10306548	10306864	+	8532	NM_001033481	Myrf	6030439E18|Gm1804|Gm98|Mrf	myelin regulatory factor	protein-coding		√
chr17_random	28610	28864	+	19837	NM_145968	Tagap	2610315E15Rik|TRD|Tcd-1|Tcd1|Tcd1a|tcs-1|tcs1	T cell activation Rho GTPase activating protein	protein-coding						√
chr8	128434773	128435065	+	569	NM_145608	Map3k21	Mlk4|mKIAA1804	mitogen-activated protein kinase kinase kinase 21	protein-coding	√
chr2	122456306	122456598	+	91	NM_001033256	Spata5l1	AV141009|C130039A10Rik	spermatogenesis associated 5-like 1	protein-coding	√
chr6	43615832	43616273	+	225	NM_013861	Tpk1	-	thiamine pyrophosphokinase	protein-coding	√
chr10	59413416	59413761	+	930	NM_029083	Ddit4	5830413E08Rik|AA415483|REDD1|Rtp801|dig2	DNA-damage-inducible transcript 4	protein-coding	√
chr9	61220853	61221134	+	820	NM_001083927	Tle3	2610103N05Rik|ESG|Grg3a|Grg3b|mKIAA1547	transducin-like enhancer of split 3	protein-coding	√
chr8	124473836	124474432	+	-258	NM_001110100	Banp	AA408158|SMAR1	BTG3 associated nuclear protein	protein-coding	√
chr2	101321730	101322063	+	-143009	NM_009020	Rag2	Rag-2	recombination activating gene 2	protein-coding						√
chr11	69532132	69532461	+	-22696	NM_001034097	Tnfsfm13	Tnfsf12-Tnfsf13|Tnfsf12Tnfsf13|Tnfsf12tnfsf13|Twe-pril	tumor necrosis factor (ligand) superfamily, membrane-bound member 13	protein-coding						√
chr9	21566606	21566997	+	-2054	NR_151672	Spc24	2410030K01Rik|AV109292|Spbc24	SPC24, NDC80 kinetochore complex component, homolog (S. cerevisiae)	protein-coding	√
chr14	51489826	51490304	+	164	NM_009351	Tep1	Tp1	telomerase associated protein 1	protein-coding	√
chr18	60685838	60686185	+	203	NM_001357462	Dctn4	1110001K06Rik|4930547K17Rik|C130039E17Rik|p62	dynactin 4	protein-coding	√
chr4	32325377	32325659	+	-178892	NM_001109661	Bach2	E030004N02Rik	BTB and CNC homology, basic leucine zipper transcription factor 2	protein-coding						√
chr19	16700229	16700511	+	155053	NM_173028	Vps13a	4930425F11|4930516E05Rik|4930543C13Rik|9930023P20|Chac|Chorein|D330038K10Rik|mKIAA0986	vacuolar protein sorting 13A	protein-coding				√
chr4	115747842	115748252	+	173	NM_153521	Lrrc41	AA409966|AW555107|D630045E04Rik|D730026A16Rik|MUF1	leucine rich repeat containing 41	protein-coding	√
chr8	73120515	73120950	+	2352	NM_023627	Isyna1	1300017C10Rik|AU018670	myo-inositol 1-phosphate synthase A1	protein-coding	√
chr4	109655144	109655370	+	4627	NM_172296	Dmrta2	Dmrt5	doublesex and mab-3 related transcription factor like family A2	protein-coding	√
chr12	113856273	113856499	+	-1872	NM_007421	Adssl1	AI528595|Adss|Adss1	adenylosuccinate synthetase like 1	protein-coding	√
chr15	77136616	77137084	+	633	NM_053104	Rbfox2	Fbm2|Fxh|Hrnbp2|Rbm9	RNA binding protein, fox-1 homolog (C. elegans) 2	protein-coding	√
chr12	93180762	93180977	+	-93272	NM_001039089	Sel1l	AW493766|Sel1h|mKIAA4137	sel-1 suppressor of lin-12-like (C. elegans)	protein-coding						√
chr5	33079500	33079720	+	9381	NM_001347332	Pisd	9030221M09Rik	phosphatidylserine decarboxylase	protein-coding			√
chr13	99086798	99087127	+	-1	NM_001170540	Btf3	1700054E11Rik	basic transcription factor 3	protein-coding	√
chr3	104621114	104621537	+	-102	NM_008619	Mov10	C77703|Mov-10	Moloney leukemia virus 10	protein-coding	√
chr2	102071483	102071854	+	-45051	NM_178886	Ldlrad3	6430500P08|AI194318|Lrad3	low density lipoprotein receptor class A domain containing 3	protein-coding						√
chr3	7682791	7683162	+	-69216	NM_001313888	Il7	A630026I06Rik|Il-7|hlb368	interleukin 7	protein-coding						√
chr2	83484437	83484805	+	-114	NM_026934	Zc3h15	1700006A17Rik|1810012H02Rik|2610312B22Rik|FM22|Ierepo4	zinc finger CCCH-type containing 15	protein-coding	√
chr8	74750559	74750787	+	7044	NM_026455	Fam32a	2510049I19Rik|AW822030|OTAG-12|Otag12	family with sequence similarity 32, member A	protein-coding						√
chr2	26502417	26502728	+	-6808	NR_024068	Snhg7	2610002F03Rik|AI427062	small nucleolar RNA host gene 7	ncRNA						√
chr14	3915395	3915623	+	-5115	NR_033388	Gm3002	-	alpha-takusan pseudogene	pseudo						√
chr11	69831793	69832098	+	-162	NM_001109752	Dlg4	Dlgh4|PSD-95|PSD95|SAP90|SAP90A	discs large MAGUK scaffold protein 4	protein-coding	√
chr7	53894924	53895427	+	2	NM_013789	Sergef	DelGEF|Gef|Gnef|Gnefr	secretion regulating guanine nucleotide exchange factor	protein-coding	√
chr10	6605922	6606258	+	74	NM_001159942	Plekhg1	D10Ertd733e|Gm521|mKIAA1209	pleckstrin homology domain containing, family G (with RhoGef domain) member 1	protein-coding	√
chr19	53977770	53978089	+	88	NM_001168492	Pdcd4	D19Ucla1|Ma3|Tis	programmed cell death 4	protein-coding	√
chr8	4259150	4259468	+	-35	NM_183315	Ctxn1	BC028881|Ctxn	cortexin 1	protein-coding	√
chr3	6304458	6304713	+	315858	NM_027048	1700008P02Rik	-	RIKEN cDNA 1700008P02 gene	protein-coding						√
chr4	101092575	101092826	+	392	NM_009647	Ak4	AK 4|Ak-3|Ak-4|Ak3|Ak3l1|D4Ertd274e	adenylate kinase 4	protein-coding	√
chr13	55206549	55206842	+	25	NM_012017	Zfp346	Jaz|Znf346	zinc finger protein 346	protein-coding	√
chr2	26495574	26495978	+	-12	NR_024068	Snhg7	2610002F03Rik|AI427062	small nucleolar RNA host gene 7	ncRNA	√
chr4	151851331	151851624	+	181	NM_010598	Kcnab2	F5|I2rf5|Kcnb3|kv-beta-2	potassium voltage-gated channel, shaker-related subfamily, beta member 2	protein-coding	√
chr1	141804284	141804625	+	-49178	NM_001025575	Cfhr2	Cfhrb_4/2	complement factor H-related 2	protein-coding						√
chr10	95182158	95182394	+	-155496	NM_001358996	Nudt4	4933436C10Rik|DIPP-2|DIPP2|DIPP2alpha|DIPP2beta|HDCMB47P	nudix (nucleoside diphosphate linked moiety X)-type motif 4	protein-coding						√
chr16	91484960	91485331	+	-315	NM_010508	Ifnar1	Ifar|Ifnar|Ifrc|Infar	interferon (alpha and beta) receptor 1	protein-coding	√
chr14	57504110	57504461	+	-1155	NM_029498	Zmym2	5830413P05Rik|FIM|MYM|RAMP|SCLL|Zfp198|Znf198	zinc finger, MYM-type 2	protein-coding	√
chr11	97888020	97888343	+	-57	NM_009078	Rpl19	-	ribosomal protein L19	protein-coding	√
chr1	31005872	31006207	+	516	NR_002688	Gm13363	-	predicted gene 13363	pseudo	√
chr7	28275585	28276002	+	3821	NM_018820	Sertad1	1110032C13Rik|AV000455|AW456625|Sei-1|Sei1|TRIP-Br1	SERTA domain containing 1	protein-coding	√
chr14	3332801	3333084	+	70529	NR_038059	1700110I01Rik	100040740|1700016F01Rik|Gm2938	RIKEN cDNA 1700110I01 gene	ncRNA						√
chr2	26442026	26442316	+	21	NM_001164564	Egfl7	VE-statin|Zneu1	EGF-like domain 7	protein-coding	√
chr7	104295436	104295719	+	65316	NM_001162477	Gab2	AI463667|D130058I17Rik|p97	growth factor receptor bound protein 2-associated protein 2	protein-coding				√
chr8	106615411	106615634	+	-10003	NM_009868	Cdh5	7B4|AA408225|Cd144|VE-Cad|VECD|VEcad|Vec	cadherin 5	protein-coding				√
chr3	90416664	90416971	+	1	NM_011313	S100a6	2A9|5B10|CALCYCLIN|Cacy|PRA	S100 calcium binding protein A6 (calcyclin)	protein-coding	√
chr14	123831885	123832215	+	194316	NM_177393	Nalcn	A530023G15Rik|AI849508|Vgcnl1	sodium leak channel, non-selective	protein-coding				√
chr17	6822522	6822725	+	3020	NR_028305	Tmem181c-ps	100040596|Tmem181d-ps	transmembrane protein 181C, pseudogene	pseudo	√
chrUn_random	5172162	5172365	+	337663	NM_009268	Mucl1	Spt-2|Spt2	mucin-like 1	protein-coding						√
chr7	4851271	4851767	+	-15300	NM_170759	Zfp628	Zec|Znf628	zinc finger protein 628	protein-coding						√
chr19	42390580	42391000	+	-36130	NR_037246	Mir3085	mir-3085|mmu-mir-3085	microRNA 3085	ncRNA				√
chr1	155340471	155340971	+	-5931	NM_007842	Dhx9	AI326842|Ddx9|HEL-5|NDHII|RHA|mHEL-5	DEAH (Asp-Glu-Ala-His) box polypeptide 9	protein-coding						√
chr1	83034731	83035100	+	108	NM_030556	Slc19a3	A230084E24Rik|AI788884|ThTr2	solute carrier family 19, member 3	protein-coding	√
chr1	15795590	15795933	+	34	NR_152944	Terf1	Pin2|Trbf1|Trf1	telomeric repeat binding factor 1	protein-coding	√
chr1	158233366	158233607	+	-7	NM_001134741	Tdrd5	Gm103	tudor domain containing 5	protein-coding	√
chr17	86090258	86090570	+	-2820	NM_011380	Six2	-	sine oculis-related homeobox 2	protein-coding	√
chr15	78633106	78633418	+	210	NM_130859	Card10	AI449026|Bimp1|Carma3	caspase recruitment domain family, member 10	protein-coding	√
chr4	153604928	153605240	+	60262	NM_001162977	Megf6	2600001P17Rik|Egfl3	multiple EGF-like-domains 6	protein-coding				√
chr1	18068686	18068998	+	67141	NM_001347047	Crisp4	9230112K08Rik	cysteine-rich secretory protein 4	protein-coding						√
chr17	34764688	34764951	+	142	NM_001302394	Ppt2	0610007M19Rik|AA672937	palmitoyl-protein thioesterase 2	protein-coding	√
chr15	35232130	35232400	+	6398	NM_054049	Osr2	5430409I15Rik|Osr2A|Osr2B	odd-skipped related 2	protein-coding				√
chrUn_random	5184795	5185042	+	350318	NM_009268	Mucl1	Spt-2|Spt2	mucin-like 1	protein-coding						√
chr19	32463529	32463773	+	-55	NR_033198	2700046G09Rik	-	RIKEN cDNA 2700046G09 gene	ncRNA	√
chr4	124284507	124284780	+	38221	NR_045819	4933407E24Rik	-	RIKEN cDNA 4933407E24 gene	ncRNA						√
chr1	173032849	173033086	+	-18825	NM_001081275	Cfap126	1700009P17Rik|AV282292|Flattop|Fltp	cilia and flagella associated protein 126	protein-coding						√
chr7	149849715	149849990	+	-2676	NM_001122736	Igf2	AL033362|Igf-2|Igf-II|M6pr|Mpr|Peg2	insulin-like growth factor 2	protein-coding	√
chr4	141121266	141121696	+	19404	NR_030695	B330016D10Rik	-	RIKEN cDNA B330016D10 gene	ncRNA		√
chr9	96264075	96264482	+	-144	NM_001357213	Atp1b3	AA409958|AI664000|AW212096	ATPase, Na+/K+ transporting, beta 3 polypeptide	protein-coding	√
chr15	61818465	61818762	+	1717	NM_001177354	Myc	AU016757|Myc2|Niard|Nird|bHLHe39	myelocytomatosis oncogene	protein-coding	√
chr4	134539054	134539398	+	52331	NM_026780	Syf2	1110018L13Rik|Cbpin|D4Bwg1551e|Gcipip|Ntc31|mp29|p29	SYF2 homolog, RNA splicing factor (S. cerevisiae)	protein-coding						√
chr17	46167309	46167650	+	1847	NM_001287057	Vegfa	Vegf|Vpf	vascular endothelial growth factor A	protein-coding	√
chr15	84460209	84460465	+	-33299	NM_001346662	Prr5	AU043908|Arhgap8|C030017C09Rik|C78947|Protor-1|Protor1	proline rich 5 (renal)	protein-coding						√
chr9	117781833	117782089	+	-167679	NM_001048146	Azi2	AA410145|AZ2	5-azacytidine induced gene 2	protein-coding						√
chr11	51658312	51658568	+	12543	NM_199299	Jade2	1200017K05Rik|AI480685|Phf15|mKIAA0239	jade family PHD finger 2	protein-coding				√
chr5	108797919	108798175	+	-19345	NM_008806	Pde6b	Pdeb|r|rd|rd-1|rd1|rd10	phosphodiesterase 6B, cGMP, rod receptor, beta polypeptide	protein-coding						√
chr4	129487989	129488382	+	-9538	NM_008974	Ptp4a2	Prl-2	protein tyrosine phosphatase 4a2	protein-coding						√
chr8	87635729	87635925	+	7763	NM_001357366	Zfp791	EG244556	zinc finger protein 791	protein-coding				√
chr9	120843274	120843582	+	732	NM_001165902	Ctnnb1	Bfc|Catnb|Mesc	catenin (cadherin associated protein), beta 1	protein-coding	√
chr4	146781029	146781732	+	-146006	NM_001014397	Zfp985	Gm13154	zinc finger protein 985	protein-coding				√
chr2	163427969	163428257	+	63	NM_181734	Ttpal	3110080A02Rik|5830472M02Rik	tocopherol (alpha) transfer protein-like	protein-coding	√
chr17	15517594	15517924	+	-4972	NM_007865	Dll1	Delta1	delta like canonical Notch ligand 1	protein-coding	√
chr17	28363062	28363334	+	-6501	NM_011145	Ppard	NUC-1|NUC1|Nr1c2|PPAR-beta|PPAR-delta|PPAR[b]|PPARdelta|Pparb|Pparb/d	peroxisome proliferator activator receptor delta	protein-coding			√
chr15	93105371	93105672	+	89	NM_001346785	Gxylt1	Glt8d3|Gm1228|Gm87	glucoside xylosyltransferase 1	protein-coding	√
chr17	87477648	87477804	+	-29293	NM_019654	Socs5	1810018L08Rik|Cish5|mKIAA0671	suppressor of cytokine signaling 5	protein-coding						√
chr7	148094531	148094900	+	2752	NR_015583	BC024386	BC039766	cDNA sequence BC023486	ncRNA	√
chr2	29690835	29691354	+	8185	NM_026615	Urm1	2900073H19Rik	ubiquitin related modifier 1	protein-coding		√
chr9	66155291	66155447	+	-42888	NM_145617	Herc1	2810449H11Rik|B230218H07|D130015N03Rik|tbl	HECT and RLD domain containing E3 ubiquitin protein ligase family member 1	protein-coding						√
chrX	14148926	14149239	+	360808	NM_001034100	H2al1n	EG385328|Gm5382	H2A histone family member L1N	protein-coding						√
chr1	110313096	110313409	+	499416	NR_102307	D830032E09Rik	-	RIKEN cDNA D830032E09 gene	ncRNA						√
chrX	66889103	66889416	+	275753	NM_008032	Aff2	FMR2P|Fmr2|Ox19|Oxh	AF4/FMR2 family, member 2	protein-coding				√
chr4	138936481	138936788	+	60	NM_001160319	Ubr4	1810009A16Rik|A930005E13Rik|D930005K06Rik|Gm1032|Gm1666|N28143|RBAF600|Zubr1|mKIAA0462|p600	ubiquitin protein ligase E3 component n-recognin 4	protein-coding	√
chr16	17508856	17509241	+	-257	NM_001331226	Lztr1	1200003E21Rik|AI591627|AW550890	leucine-zipper-like transcriptional regulator, 1	protein-coding	√
chr16	53825671	53825984	+	-1009970	NR_040495	4930404A05Rik	-	RIKEN cDNA 4930404A05 gene	ncRNA						√
chr5	135004481	135004685	+	23721	NM_009990	Clip2	B230327O20|CLIP-115|Clip1|Cyln2|WSCR4|mKIAA0291|wbscr4	CAP-GLY domain containing linker protein 2	protein-coding				√
chr15	101759486	101759690	+	-4422	NM_008475	Krt4	AW108092|K4|Krt-2.4|Krt2-4	keratin 4	protein-coding	√
chr16	22844501	22844931	+	13026	NM_001316746	Tbccd1	5730478M09Rik|AU015083|BB165076	TBCC domain containing 1	protein-coding				√
chr10	110293101	110293396	+	40315	NR_045979	1700020G17Rik	4930480D05Rik	RIKEN cDNA 1700020G17 gene	ncRNA				√
chr8	73364973	73365314	+	-1524	NM_027560	Arrdc2	4632416I05Rik|Ilad1	arrestin domain containing 2	protein-coding	√
chr3	30754521	30754872	+	-176	NM_001357144	Gpr160	1700025D19Rik|GPCR150	G protein-coupled receptor 160	protein-coding	√
chr1	19200361	19200636	+	1503	NM_009334	Tfap2b	AI606113|AP-2(beta)|E130018K07Rik|Tcfap2b	transcription factor AP-2 beta	protein-coding	√
chr14	58617778	58618206	+	107	NM_028643	Micu2	1110008L20Rik|4833427E09Rik|AU041871|Efha1|Smhs2	mitochondrial calcium uptake 2	protein-coding	√
chr1	154857876	154858262	+	55838	NM_175460	Nmnat2	AI843915|D030041I09Rik|PNAT1|PNAT2	nicotinamide nucleotide adenylyltransferase 2	protein-coding				√
chr15	90879955	90880360	+	225	NM_001109041	Kif21a	-	kinesin family member 21A	protein-coding	√
chr7	16507516	16507837	+	44	NM_009156	Selenow	Sepw1|selW	selenoprotein W	protein-coding	√
chr4	129665040	129665361	+	2878	NM_173071	Adgrb2	Bai2	adhesion G protein-coupled receptor B2	protein-coding	√
chr17	33961252	33961723	+	20	NM_001355384	Rps28	-	ribosomal protein S28	protein-coding	√
chr11	59318843	59319190	+	-139	NR_135273	4933439C10Rik	2610028M21Rik	RIKEN cDNA 4933439C10 gene	ncRNA	√
chr11	7113313	7113728	+	406	NM_008343	Igfbp3	AI649005|IGFBP-3|IGgfbp3	insulin-like growth factor binding protein 3	protein-coding	√
chr4	65731856	65732230	+	333474	NM_207109	Astn2	1d8|Astnl|bM452J22.1	astrotactin 2	protein-coding				√
chr12	111426125	111426382	+	-29970	NR_045466	3110009F21Rik	-	RIKEN cDNA 3110009F21 gene	ncRNA						√
chr1	34659302	34659559	+	22892	NM_213727	Amer3	9430069J07Rik|Fam123c	APC membrane recruitment 3	protein-coding						√
chr11	95895972	95896414	+	-6	NM_033568	Snf8	D11Moh34	SNF8, ESCRT-II complex subunit, homolog (S. cerevisiae)	protein-coding	√
chr15	59479342	59479679	+	-699	NM_144549	Trib1	A530090O15Rik|TRB-1|Trb1	tribbles pseudokinase 1	protein-coding	√
chr13	49516518	49516773	+	53	NM_199056	Ippk	1810043M15Rik|InsP6	inositol 1,3,4,5,6-pentakisphosphate 2-kinase	protein-coding	√
chr8	15036284	15036797	+	9538	NR_037972	BB014433	-	expressed sequence BB014433	ncRNA						√
chrUn_random	3915568	3915853	+	857107	NM_029975	Ulbp1	A430108B07Rik|MULT1	UL16 binding protein 1	protein-coding						√
chr14	4051960	4052245	+	-74875	NM_001029930	Gm5796	-	predicted gene 5796	protein-coding						√
chr2	166538902	166539187	+	288	NM_177782	Prex1	G630042G04|P-REX1|Setd6	phosphatidylinositol-3,4,5-trisphosphate-dependent Rac exchange factor 1	protein-coding	√
chr1_random	786598	787227	+	76017	NR_131981	LOC100041034	-	Sp110 nuclear body protein pseudogene	pseudo						√
chr7	13507066	13507587	+	-334	NM_009095	Rps5	AA617411	ribosomal protein S5	protein-coding	√
chr8	15442202	15442516	+	384706	NM_008664	Myom2	AW146149	myomesin 2	protein-coding						√
chr8	36486909	36487262	+	48290	NM_177741	Ppp1r3b	6430576E21|AW821953|GL|PTG	protein phosphatase 1, regulatory (inhibitor) subunit 3B	protein-coding						√
chr3	32030429	32030835	+	229007	NM_028231	Kcnmb2	2700049B16Rik|3110031N04Rik	potassium large conductance calcium-activated channel, subfamily M, beta member 2	protein-coding				√
chr17	25097398	25097712	+	13	NM_198937	Jpt2	2810430B18Rik|AL022629|C16orf34|D17Ertd441e|Hn1l	Jupiter microtubule associated homolog 2	protein-coding	√
chr6	39155936	39156280	+	664	NM_001033430	Kdm7a	A630082K20Rik|BB041802|Jhdm1d|mKIAA1718	lysine (K)-specific demethylase 7A	protein-coding	√
chr13	23836309	23836793	+	839	NM_175653	Hist1h3c	H3-143	histone cluster 1, H3c	protein-coding	√
chr1	195313007	195313251	+	20595	NR_029592	Mir205	Mirn205|mir-205|mmu-mir-205	microRNA 205	ncRNA						√
chr17	34784387	34784691	+	448	NM_017406	Atf6b	AA617266|ATF6beta|Creb-rp|Crebl1	activating transcription factor 6 beta	protein-coding	√
chr5	137640323	137640564	+	-48366	NM_201373	Trim56	A130009K11Rik|Gm452|RNF109	tripartite motif-containing 56	protein-coding						√
chr9	18785440	18785812	+	-6808	NM_001011823	Olfr834	MOR153-2|MOR153-4_p	olfactory receptor 834	protein-coding						√
chr1	73006729	73007059	+	55579	NM_009407	Tnp1	Stp-1|TP1|Tp-1	transition protein 1	protein-coding		√
chr5	147191076	147191248	+	-5420	NM_145155	Wasf3	Scar3|Wave3	WAS protein family, member 3	protein-coding						√
chr2	91848346	91848663	+	15823	NM_011957	Creb3l1	Oasis	cAMP responsive element binding protein 3-like 1	protein-coding				√
chr16	17530809	17531139	+	171	NM_026909	Thap7	1810004B07Rik	THAP domain containing 7	protein-coding	√
chr2	32768002	32768277	+	36485	NM_146119	Fam129b	9130404D14Rik	family with sequence similarity 129, member B	protein-coding				√
chr3	99060727	99061101	+	3231	NM_009323	Tbx15	Tbx14|Tbx8|de	T-box 15	protein-coding	√
chr16	94001595	94001899	+	7335	NM_019500	Cldn14	AI851731	claudin 14	protein-coding				√
chr11	101466089	101466394	+	-5773	NM_001256318	LOC666331	-	uncharacterized LOC666331	protein-coding						√
chr1	72871884	72872206	+	84	NM_001310659	Igfbp2	AI255832|IBP-2|Igfbp-2|mIGFBP-2	insulin-like growth factor binding protein 2	protein-coding	√
chr1	148274133	148274448	+	-68469	NM_001357571	Brinp3	B830045N13Rik|Fam5c	bone morphogenetic protein/retinoic acid inducible neural specific 3	protein-coding						√
chr13	22037034	22037360	+	228	NM_001360886	Zfp184	4930500C15Rik	zinc finger protein 184 (Kruppel-like)	protein-coding	√
chr11	98300071	98300418	+	58	NM_025559	Mien1	1810046J19Rik|AI463380|Rdx12	migration and invasion enhancer 1	protein-coding	√
chr4	133212319	133212600	+	16103	NM_001145955	Pigv	B330013B03|D430024F16Rik	phosphatidylinositol glycan anchor biosynthesis, class V	protein-coding						√
chr19	7054604	7055001	+	152	NM_008020	Fkbp2	mFKBP13|mFKBP2	FK506 binding protein 2	protein-coding	√
chr15	102186391	102186749	+	5312	NR_155425	Gm36246	-	predicted gene, 36246	ncRNA					√
chr8	63703160	63703481	+	352	NM_021506	Sh3rf1	2200003J05Rik|Posh|R75531|Sh3md2	SH3 domain containing ring finger 1	protein-coding	√
chr12	81124186	81124449	+	-87066	NR_131074	9430078K24Rik	-	RIKEN cDNA 9430078K24 gene	ncRNA		√
chr5	3342774	3343036	+	-988	NM_009873	Cdk6	AI504062|Crk2	cyclin-dependent kinase 6	protein-coding	√
chr1	67006709	67006940	+	-15194	NM_021285	Myl1	AI325107|MLC1f|MLC3f|Mylf	myosin, light polypeptide 1	protein-coding						√
chr18	53035967	53036198	+	108284	NM_001199154	Sncaip	2810407O15Rik|4933427B05Rik|BB104594|SYPH1	synuclein, alpha interacting protein (synphilin)	protein-coding				√
chr6	34640175	34640406	+	-19154	NM_145575	Cald1	4833423D12Rik|AI195384|AV071549|AW536160|C920027I18Rik	caldesmon 1	protein-coding				√
chr15	38400104	38400404	+	20048	NR_105916	Mir6951	Gm27765|mmu-mir-6951	microRNA 6951	ncRNA						√
chr12	57630280	57630511	+	12	NR_045082	Sfta3-ps	AI413669|E030019B13Rik|Nanci	surfactant associated 3, pseudogene	ncRNA	√
chr18	35911831	35912130	+	-11772	NM_001289592	Tmem173	2610307O08Rik|ERIS|MPYS|Mita|STING	transmembrane protein 173	protein-coding						√
chr13	34341044	34341347	+	86362	NM_001101430	Psmg4	PAC-4|mPAC4	proteasome (prosome, macropain) assembly chaperone 4	protein-coding		√
chr4	40420167	40420425	+	133	NM_001166009	Tmem215	A930001M12Rik	transmembrane protein 215	protein-coding	√
chr14	44876705	44876966	+	-85933	NR_073363	1700047E10Rik	-	RIKEN cDNA 1700047E10 gene	ncRNA						√
chr3	9641933	9642352	+	-32057	NM_133218	Zfp704	C030026M03|C030034L19Rik|Gig1|Znf704	zinc finger protein 704	protein-coding		√
chr17	18744677	18744963	+	26129	NM_001104547	Vmn2r96	EG433070	vomeronasal 2, receptor 96	protein-coding						√
chr1	64779980	64780406	+	4131	NM_022721	Fzd5	5330434N09Rik|AI427138|Fz-5|Fz5|mFz5	frizzled class receptor 5	protein-coding	√
chr1	154939167	154939658	+	94165	NM_008485	Lamc2	AA589349	laminin, gamma 2	protein-coding				√
chr4	117933187	117933517	+	30650	NM_011213	Ptprf	AA591035|LAR|LARS|RPTP-LAR	protein tyrosine phosphatase, receptor type, F	protein-coding				√
chr5	113649679	113649994	+	-6093	NM_001033428	Tmem211	Gm854	transmembrane protein 211	protein-coding						√
chr4	141092307	141092529	+	2094	NM_001347235	Spen	Mint|mKIAA0929	spen family transcription repressor	protein-coding	√
chr19	46836029	46836426	+	128	NM_001102471	Cnnm2	AU015877|AW048635|Acdp2|Clp2	cyclin M2	protein-coding	√
chr16	35588024	35588429	+	46778	NM_013661	Sema5b	AI893641|SemG|Semag|mKIAA1445	sema domain, seven thrombospondin repeats (type 1 and type 1-like), transmembrane domain (TM) and short cytoplasmic domain, (semaphorin) 5B	protein-coding		√
chr1	74123768	74124249	+	47013	NM_027884	Tns1	1110018I21Rik|1200014E20Rik|AI648117|E030018G17Rik|E030037J05Rik|Tns	tensin 1	protein-coding				√
chr11	69495093	69495493	+	179	NM_030702	Senp3	AA408656|Smt3ip|Smt3ip1	SUMO/sentrin specific peptidase 3	protein-coding	√
chr1	136140836	136141164	+	-8966	NM_001282945	Adora1	A1-AR|A1AR|A1R|AA1R|AI848715|BB176431|Ri	adenosine A1 receptor	protein-coding						√
chr1	74852892	74853182	+	14444	NM_009518	Wnt10a	-	wingless-type MMTV integration site family, member 10A	protein-coding						√
chr3	138190677	138191050	+	631	NM_001313980	Eif4e	EG668879|Eif4e-ps|If4e|eIF-4E	eukaryotic translation initiation factor 4E	protein-coding	√
chr8	126106691	126107279	+	-16998	NR_046154	Gm22291	Rn5s30	predicted gene, 22291	rRNA						√
chr8	49122775	49123017	+	-46991	NM_133791	Wwc2	5330431C14Rik|AU022508|C85457|D8Ertd594e	WW, C2 and coiled-coil domain containing 2	protein-coding						√
chr11	69834613	69834971	+	2685	NM_007864	Dlg4	Dlgh4|PSD-95|PSD95|SAP90|SAP90A	discs large MAGUK scaffold protein 4	protein-coding	√
chr12	96823557	96823875	+	-106720	NM_201518	Flrt2	-	fibronectin leucine rich transmembrane protein 2	protein-coding						√
chr12	12722352	12722655	+	-45780	NR_136889	Gm34637	-	predicted gene, 34637	ncRNA						√
chr15	9001099	9001433	+	257	NM_001286255	Nadk2	MNADK|Nadkd1	NAD kinase 2, mitochondrial	protein-coding	√
chr8	122779487	122779837	+	-27532	NR_110496	A330074K22Rik	-	RIKEN cDNA A330074K22 gene	ncRNA						√
chr18	78135141	78135467	+	98	NM_001195633	Epg5	4732475F16|5430411K18Rik|AI661957|AW456499|mKIAA1632	ectopic P-granules autophagy protein 5 homolog (C. elegans)	protein-coding	√
chr1	168842667	168842908	+	87074	NR_037988	Gm16701	-	predicted gene, 16701	ncRNA						√
chr9	42743176	42743382	+	9175	NM_175481	Grik4	6330551K01Rik|GluK4|GluRgamma1|KA-1|KA1	glutamate receptor, ionotropic, kainate 4	protein-coding				√
chr1	182414141	182414496	+	-683	NM_001081227	Stum	6330403A02Rik|Gm10001|R75555	mechanosensory transduction mediator	protein-coding	√
chr5	116894569	116894934	+	6020	NR_015595	Srrm4os	2410137F16Rik	serine/arginine repetitive matrix 4, opposite strand	ncRNA		√
chr17	36076228	36076573	+	-7699	NR_028278	Gm8801	-	protein phosphatase 1, regulatory subunit 10 pseudogene	pseudo		√
chr19	6061610	6061907	+	551	NM_013859	Znhit2	C11orf5|Fon|ORF6|Znhit2-ps	zinc finger, HIT domain containing 2	protein-coding	√
chr4	117169304	117169601	+	205	NM_025739	Rnf220	4732477A13|4931406I20Rik|5730503K05Rik|AV302541	ring finger protein 220	protein-coding	√
chr6	128637371	128637603	+	25084	NM_053165	Clec2h	Clrf|clr-f	C-type lectin domain family 2, member h	protein-coding						√
chr10	126423777	126424036	+	8133	NM_001113470	Ctdsp2	AI586070|D10Ertd73e|OS-4|OS4|SCP2	CTD (carboxy-terminal domain, RNA polymerase II, polypeptide A) small phosphatase 2	protein-coding				√
chr5	28811629	28811916	+	-18131	NM_009170	Shh	9530036O11Rik|Dsh|Hhg1|Hx|Hxl3|M100081|ShhNC	sonic hedgehog	protein-coding				√
chr17	75951231	75951518	+	-88	NM_001357860	Fam98a	2810405J04Rik|AL024114	family with sequence similarity 98, member A	protein-coding	√
chr1	174488626	174488913	+	-1268	NR_027644	Vsig8	A030011M19|EG240916	V-set and immunoglobulin domain containing 8	protein-coding	√
chr6	52141777	52142036	+	-204	NM_008265	Hoxa4	AV206827|Hox-1.4	homeobox A4	protein-coding	√
chr17	93688201	93688517	+	89851	NM_009625	Adcyap1	PACAP	adenylate cyclase activating polypeptide 1	protein-coding						√
chr1	36748129	36748540	+	2	NM_009942	Cox5b	-	cytochrome c oxidase subunit Vb	protein-coding	√
chr3	79090133	79090449	+	-59007	NM_001142953	Gm17359	-	predicted gene, 17359	protein-coding						√
chr11	96132365	96132681	+	-121	NM_008270	Hoxb9	Hox-2.5	homeobox B9	protein-coding	√
chr3	90294721	90295154	+	-2	NM_133854	Snapin	25kDa|AA407989|AV026596|Bloc1s7|Snap25bp|Snapap	SNAP-associated protein	protein-coding	√
chr18	52625178	52625435	+	-41	NM_026040	Srfbp1	2810036K01Rik|p49/STRAP	serum response factor binding protein 1	protein-coding	√
chr4	15808341	15808545	+	32	NM_009788	Calb1	Brain-2|CB|Calb|Calb-1	calbindin 1	protein-coding	√
chr1	173494209	173494921	+	5241	NM_018729	Cd244	2B4|C9.1|F730046O15Rik|Ly90|NAIL|NKR2B4|Nmrk|SLAMF4	CD244 natural killer cell receptor 2B4	protein-coding				√
chr8	4482430	4482869	+	-10756	NM_026058	Cers4	2900019C14Rik|Lass4|Trh1	ceramide synthase 4	protein-coding						√
chr2	166228834	166229163	+	-43953	NR_015558	5031425F14Rik	-	RIKEN cDNA 5031425F14 gene	ncRNA						√
chr9	59504048	59504463	+	80	NM_001253883	Pkm	AA414905|AL024370|AL024424|Pk-2|Pk-3|Pk3|Pkm2	pyruvate kinase, muscle	protein-coding	√
chr14	35431833	35432291	+	-18734	NM_001128599	Opn4	1110007J02Rik|Gm533	opsin 4 (melanopsin)	protein-coding						√
chr6	125254599	125254923	+	9142	NM_010736	Ltbr	AI256028|LTbetaR|Ltar|TNF-R-III|TNFCR|TNFR-RP|TNFR2-RP|TNFRrp|Tnfbr|Tnfrsf3	lymphotoxin B receptor	protein-coding						√
chr18	36097073	36097414	+	-27241	NM_028707	Psd2	6330404E20Rik|AW125584|EFA6C	pleckstrin and Sec7 domain containing 2	protein-coding						√
chr1	155596304	155596703	+	-53	NM_011882	Rnasel	E230029I04Rik	ribonuclease L (2', 5'-oligoisoadenylate synthetase-dependent)	protein-coding	√
chr19	5601775	5602138	+	83	NM_026616	Rnaseh2c	1500026D16Rik|AYP1	ribonuclease H2, subunit C	protein-coding	√
chr9	75473835	75474107	+	432	NM_027309	Lysmd2	2210402C18Rik|AV033872|AW538442	LysM, putative peptidoglycan-binding, domain containing 2	protein-coding	√
chr4	145229897	145230817	+	-30243	NM_001103158	Zfp980	Gm13242	zinc finger protein 980	protein-coding						√
chr8	126086547	126087142	+	-1938	NR_046152	Gm25212	Rn5s28	predicted gene, 25212	rRNA	√
chr2	93662574	93662878	+	-1	NM_001355075	Ext2	AI893565	exostoses (multiple) 2	protein-coding	√
chr13	47368897	47369236	+	79694	NM_001170643	Rnf144b	BC025007|E130105P19Rik|Ibrdc2|Pir2	ring finger protein 144B	protein-coding						√
chr2	90519298	90519583	+	2068	NM_021512	Nup160	160kDa|2810011M03Rik|AA414952|AU020188|Gtl-13|Gtl1-13|Gtl13|mKIAA0197	nucleoporin 160	protein-coding	√
chr7	120634163	120634455	+	-23039	NM_001285831	Far1	2600011M19Rik|2900034E22Rik|3732409C05Rik|AI850429|Mlstd2	fatty acyl CoA reductase 1	protein-coding						√
chr1	20898652	20898950	+	-9120	NM_001355122	Paqr8	1700019B16Rik|3110001D06Rik	progestin and adipoQ receptor family member VIII	protein-coding		√
chr11	117128774	117129062	+	1358	NM_001113487	2020-09-09	MSF1|Msf|PNUTL4|Sint1	septin 9	protein-coding	√
chr1	82313174	82313462	+	164	NM_029777	Rhbdd1	4930418P06Rik|RRP4|mRHBDD1	rhomboid domain containing 1	protein-coding	√
chr9	69612440	69612728	+	3631	NR_040765	B230323A14Rik	-	RIKEN cDNA B230323A14 gene	ncRNA	√
chr3	60305048	60305365	+	105	NM_001310514	Mbnl1	Mbnl|mKIAA0428	muscleblind like splicing factor 1	protein-coding	√
chr4	151481736	151481943	+	-8204	NM_001291010	Tnfrsf25	APO-3|DDR3|DR3|LARD|TR3|TRAMP|Tnfrsf12|WSL-1|WSL-LR|Wsl	tumor necrosis factor receptor superfamily, member 25	protein-coding			√
chr4	67602375	67602635	+	380490	NR_151548	Gm12911	-	predicted gene 12911	ncRNA						√
chr6	127511125	127511385	+	-16738	NM_001033464	Cracr2a	Efcab4b|Gm1073|Gm462	calcium release activated channel regulator 2A	protein-coding						√
chrUn_random	5182840	5183073	+	348356	NM_009268	Mucl1	Spt-2|Spt2	mucin-like 1	protein-coding						√
chr2	31491055	31491415	+	-4322	NM_001123362	Prdm12	Gm998	PR domain containing 12	protein-coding	√
chr7	125999161	125999513	+	48	NM_001081446	Iqck	A230094G09Rik	IQ motif containing K	protein-coding	√
chr4	132895035	132895369	+	28	NM_199306	Wdtc1	Gm695|adipose|adp	WD and tetratricopeptide repeats 1	protein-coding	√
chr8	86773302	86773857	+	81	NM_001007571	D8Ertd738e	AA589584	DNA segment, Chr 8, ERATO Doi 738, expressed	protein-coding	√
chr9	74800621	74801069	+	-15	NM_001113283	Fam214a	6330415I01Rik|AI553555|C130047D21Rik|Kiaa1370|mKIAA1370	family with sequence similarity 214, member A	protein-coding	√
chr2	32544996	32545268	+	-1846	NR_106168	Mir8093	Gm27548|mmu-mir-8093	microRNA 8093	ncRNA	√
chr11	33101321	33101607	+	2124	NM_019916	Tlx3	Hox11l2|Rnx|Tlx1l2	T cell leukemia, homeobox 3	protein-coding	√
chr17	17510888	17511263	+	-221	NM_025934	Riok2	2010110K24Rik|2410085M17Rik	RIO kinase 2	protein-coding	√
chr5	99344516	99344885	+	61266	NM_001310677	Bmp3	9530029I04Rik	bone morphogenetic protein 3	protein-coding						√
chr7	148285653	148286170	+	534	NM_023059	Sigirr	AI256711|TIR8	single immunoglobulin and toll-interleukin 1 receptor (TIR) domain	protein-coding	√
chr18	73974896	73975294	+	-49	NM_145494	Me2	AW120568|D030040L20Rik|NAD-ME	malic enzyme 2, NAD(+)-dependent, mitochondrial	protein-coding	√
chr17	28622370	28622653	+	583	NM_010220	Fkbp5	D17Ertd592e|Dit1|FKBP-5|FKBP51	FK506 binding protein 5	protein-coding	√
chr4	43505642	43505927	+	147	NR_001460	Rmrp	1110032O22Rik|Rmrpr	RNA component of mitochondrial RNAase P	ncRNA	√
chr5	143690770	143691037	+	-22470	NM_007393	Actb	Actx|E430023M04Rik|beta-actin	actin, beta	protein-coding						√
chr5	42403479	42403745	+	-55587	NR_131130	Gm16223	EG433882	predicted gene 16223	ncRNA						√
chr1	94815425	94815743	+	8182	NM_181405	Rnpepl1	1110014H17Rik|AI894167	arginyl aminopeptidase (aminopeptidase B)-like 1	protein-coding			√
chr18	5592350	5592668	+	-74	NR_033552	Gm10125	Zeb1os	predicted gene 10125	ncRNA	√
chr15	35046776	35047094	+	38626	NM_019635	Stk3	0610042I06Rik|MST|Mst2|Mst3|Ste20|mess1	serine/threonine kinase 3	protein-coding				√
chr9	65732627	65733031	+	151	NM_001170907	Trip4	4930558E03Rik|ASC-1|Asc1|BB191711	thyroid hormone receptor interactor 4	protein-coding	√
chrX	57657706	57658024	+	-685	NM_001001798	Atp11c	A330005H02Rik|AI315324|Ig	ATPase, class VI, type 11C	protein-coding	√
chr12	103793296	103793582	+	288	NM_007693	Chga	ChrA|cgA	chromogranin A	protein-coding	√
chr2	146047368	146047686	+	-206	NM_016889	Insm1	IA-1	insulinoma-associated 1	protein-coding	√
chr14	25073749	25074120	+	-8792	NM_001163513	Dlg5	4933429D20Rik|T25557|mKIAA0583	discs large MAGUK scaffold protein 5	protein-coding						√
chr1	48288181	48288470	+	-764356	NR_105768	Mir6350	Gm27958|mmu-mir-6350	microRNA 6350	ncRNA						√
chr6	119058541	119058920	+	-217	NM_001159535	Cacna1c	Cav1.2|Cchl1a1|D930026N18Rik|MBC|MELC-CC	calcium channel, voltage-dependent, L type, alpha 1C subunit	protein-coding	√
chr13	24120639	24121000	+	-37736	NM_145399	Scgn	-	secretagogin, EF-hand calcium binding protein	protein-coding				√
chr11	107060651	107060905	+	-10083	NM_133702	Nol11	1500002M01Rik|AU015220|AU019874	nucleolar protein 11	protein-coding						√
chr12	82960844	82961223	+	16	NM_018814	Pcnx	2900024E21Rik|3526401J03Rik|AF096286|AI327143|AI413187|Pcnx1|Pcnxl1	pecanex homolog	protein-coding	√
chr11	29725019	29725325	+	496	NM_176829	4931440F15Rik	Fem1ab	RIKEN cDNA 4931440F15 gene	protein-coding	√
chrX	7673569	7673830	+	-514	NR_003632	Gm6787	EG627782	proteasome (prosome, macropain) subunit, beta type 7 pseudogene	pseudo	√
chr2	90088773	90089034	+	4240	NM_146984	Olfr142	K20|MOR227-2	olfactory receptor 142	protein-coding	√
chr14	103469420	103469773	+	163	NM_001033242	Cln5	A730075N08Rik	ceroid-lipofuscinosis, neuronal 5	protein-coding	√
chr14	71288392	71288653	+	-1392	NM_001302094	Gfra2	-	glial cell line derived neurotrophic factor family receptor alpha 2	protein-coding	√
chr15	89422146	89422499	+	32	NM_026817	Rabl2	1110031N17Rik|AW549303|Rabl2a	RAB, member RAS oncogene family-like 2	protein-coding	√
chr15	82084746	82085050	+	-1555	NR_037698	1500009C09Rik	-	RIKEN cDNA 1500009C09 gene	ncRNA	√
chr7	133645755	133646061	+	31	NM_001347658	Atxn2l	A2D|A2LG|A2RP|A2lp|Atxnl2	ataxin 2-like	protein-coding	√
chr18	38409706	38410160	+	30	NM_024179	0610009O20Rik	2700004E22Rik|Dele|Kiaa0141	RIKEN cDNA 0610009O20 gene	protein-coding	√
chr11	19889090	19889363	+	64781	NM_033523	Spred2	C79158	sprouty-related, EVH1 domain containing 2	protein-coding				√
chr5	28500668	28500976	+	8586	NM_010134	En2	BB131122|En-2	engrailed 2	protein-coding						√
chr1	93433272	93433637	+	-3688	NM_001039126	Asb1	1700029O08Rik|1700054C17Rik|AI426616|AI851378|mKIAA1146	ankyrin repeat and SOCS box-containing 1	protein-coding	√
chr2	80479104	80479331	+	-204	NM_001190179	Nup35	2310006I24Rik|35kDa|5330402E05Rik|MP44|NO44	nucleoporin 35	protein-coding	√
chr8	87471071	87471411	+	351	NM_001357326	Rtbdn	A330096I21Rik|BC022744|Rtbnd	retbindin	protein-coding	√
chr1	145549601	145549910	+	268	NM_145991	Cdc73	8430414L16Rik|C130030P16Rik|C81219|Hrpt2	cell division cycle 73, Paf1/RNA polymerase II complex component	protein-coding	√
chr4	139802505	139802850	+	49	NM_198610	Igsf21	BC055811|Gm141	immunoglobulin superfamily, member 21	protein-coding	√
chr4	124805237	124805504	+	-245	NM_153159	Zc3h12a	BC036563|MCPIP|MCPIP-1|Mcpip1|Reg1	zinc finger CCCH type containing 12A	protein-coding	√
chr15	79771340	79771675	+	-8431	NM_144811	Cbx7	1600014J01Rik|AI851678|D15Ertd417e	chromobox 7	protein-coding						√
chrUn_random	3549924	3550067	+	491392	NM_029975	Ulbp1	A430108B07Rik|MULT1	UL16 binding protein 1	protein-coding						√
chr11	96838449	96838826	+	365	NM_001080964	Sp2	4930480I16Rik|mKIAA0048	Sp2 transcription factor	protein-coding	√
chr9	56843828	56844152	+	1215	NM_019651	Ptpn9	MEG2	protein tyrosine phosphatase, non-receptor type 9	protein-coding	√
chr12	43730505	43731052	+	404426	NR_148724	Gm33340	Gm40882	predicted gene, 33340	ncRNA						√
chr16	29667448	29667736	+	88172	NM_133752	Opa1	1200011N24Rik|AI225888|AI847218|lilr3|mKIAA0567	OPA1, mitochondrial dynamin like GTPase	protein-coding		√
chr13	26533521	26533855	+	-129413	NR_045933	1700092E19Rik	-	RIKEN cDNA 1700092E19 gene	ncRNA						√
chr9	53345265	53345684	+	322	NM_001081152	Npat	6820401K01|AI427561|BB112559	nuclear protein in the AT region	protein-coding	√
chr11	11786066	11786299	+	4229	NM_016672	Ddc	Aadc	dopa decarboxylase	protein-coding	√
chr6	51473941	51474208	+	-9	NM_001361578	Snx10	2410004M09Rik	sorting nexin 10	protein-coding	√
chr8	19713201	19714510	+	-15721	NM_001270553	Gm21119	-	predicted gene, 21119	protein-coding						√
chr5	149076600	149076847	+	-70	NM_001359505	Mtus2	5730592G18Rik|A730013O20Rik|AU067634|C130038G02Rik|Cazip|Gm763|mKIAA0774	microtubule associated tumor suppressor candidate 2	protein-coding	√
chr8	48952481	48952823	+	42816	NM_029383	Cldn22	2210404A22Rik|5330431C14Rik|9530051B05Rik	claudin 22	protein-coding				√
chr11	77275831	77276243	+	-1378	NM_139128	Coro6	-	coronin 6	protein-coding	√
chr2	18611024	18611286	+	-9494	NM_001001334	Spag6	Spag6l	sperm associated antigen 6	protein-coding						√
chr1	106176499	106176761	+	-488467	NM_011800	Cdh20	Cdh7	cadherin 20	protein-coding						√
chr14	50681281	50681681	+	22873	NM_146316	Olfr726	MOR246-4	olfactory receptor 726	protein-coding						√
chr16	65815216	65815478	+	-531	NM_028572	Vgll3	1700110N18Rik|4832416J22|C80713|Vgl-3|Vito-2	vestigial like family member 3	protein-coding	√
chr4	106372647	106372909	+	-21229	NM_028209	Ttc4	2810002P21Rik|AF007005|L62	tetratricopeptide repeat domain 4	protein-coding			√
chr13	31899565	31899827	+	1181	NM_008592	Foxc1	FREAC3|Fkh1|Mf1|Mf4|ch|fkh-1|frkhda	forkhead box C1	protein-coding	√
chr15	81846307	81846707	+	143	NM_134095	Desi1	AI427858|AI850401|D15Wsu75e|DeSI-1|Fam152b|Pppde2	desumoylating isopeptidase 1	protein-coding	√
chr8	98201900	98202264	+	-24855	NM_001195006	Ndrg4	D8Bwg1337e|Ndr1-rs|Ndr4|R74996|SMAP-8	N-myc downstream regulated gene 4	protein-coding						√
chr19	9828424	9828857	+	145383	NM_016692	Incenp	2700067E22Rik|AU019509|C130081E20|C77457	inner centromere protein	protein-coding						√
chr12	52080066	52080334	+	-25943	NR_126468	1700008C04Rik	-	RIKEN cDNA 1700008C04 gene	ncRNA						√
chr2	6324544	6324791	+	50885	NM_181399	Usp6nl	AI316785|RNTRE|TRE2NL|mKIAA0019	USP6 N-terminal like	protein-coding				√
chr12	4775731	4776062	+	177	NM_175431	Fam228b	A830093I24Rik	family with sequence similarity 228, member B	protein-coding	√
chr5	53980576	53980809	+	-893	NM_009035	Rbpj	AI843960|CBF1|Igkjrb|Igkrsbp|RBP-J|RBP-J kappa|RBP-Jkappa|RBPjk|Rbpsuh	recombination signal binding protein for immunoglobulin kappa J region	protein-coding	√
chr2	115888902	115889280	+	1264	NM_001346038	Meis2	A430109D20Rik|Mrg1|Stra10	Meis homeobox 2	protein-coding	√
chr13	83854609	83854931	+	-6216	NR_152245	C130071C03Rik	2810449C10Rik|ECONEXIN|EyeLinc1|Visc-1	RIKEN cDNA C130071C03 gene	ncRNA						√
chr1	71148840	71149156	+	548	NM_007525	Bard1	-	BRCA1 associated RING domain 1	protein-coding	√
chr6	65546990	65547199	+	6702	NM_001001495	Tnip3	9030611K07Rik|ABIN-3|LIND	TNFAIP3 interacting protein 3	protein-coding		√
chr5	17403631	17403790	+	-8933	NM_001159558	Cd36	FAT|GPIV|Scarb3	CD36 molecule	protein-coding						√
chr13	81922278	81922561	+	173	NM_007684	Cetn3	MmCEN3	centrin 3	protein-coding	√
chrX	161053262	161053637	+	117614	NM_027027	Asb9	1700011M07Rik	ankyrin repeat and SOCS box-containing 9	protein-coding						√
chr3	152364561	152364815	+	-12376	NM_025662	Pigk	3000001O05Rik|Gm38470|PIG-K	phosphatidylinositol glycan anchor biosynthesis, class K	protein-coding						√
chr8	126038801	126039146	+	382	NM_028146	Dbndd1	2810427I04Rik|D8Ertd590e	dysbindin (dystrobrevin binding protein 1) domain containing 1	protein-coding	√
chr18	64505141	64505504	+	5304	NM_194268	Onecut2	C730009D12|OC-2|Oc2	one cut domain, family member 2	protein-coding				√
chr14	65206099	65206379	+	-713	NR_040709	Mir124a-1hg	A930011O12Rik|Rncr3|mir-124-1|mir-3078	Mir124-1 host gene (non-protein coding)	ncRNA	√
chrY_random	55140573	55140872	+	720573	NM_001017394	Gm20815	-	predicted gene, 20815	protein-coding						√
chr14	65716791	65717107	+	-6	NM_018788	Extl3	2900009G18Rik|AU040105|Ext1l|mKIAA0519	exostoses (multiple)-like 3	protein-coding	√
chr11	98843380	98843731	+	775	NM_178596	Gjd3	Gja11|Gjc1|cx30.2	gap junction protein, delta 3	protein-coding	√
chr18	16139985	16140261	+	-263568	NM_199055	Chst9	5430438D01Rik	carbohydrate (N-acetylgalactosamine 4-0) sulfotransferase 9	protein-coding						√
chr9	88614252	88614542	+	28	NM_001359992	Mthfsl	Gm2382	5, 10-methenyltetrahydrofolate synthetase-like	protein-coding	√
chrX	116622614	116622964	+	-418016	NM_053114	Pabpc5	C820015E17	poly(A) binding protein, cytoplasmic 5	protein-coding						√
chr9	110646173	110646523	+	-158	NM_001083935	Pth1r	PPR|Pthr|Pthr1	parathyroid hormone 1 receptor	protein-coding	√
chr9	57492346	57492696	+	939	NM_007783	Csk	AW212630|p50CSK	c-src tyrosine kinase	protein-coding	√
chr11	4361224	4361589	+	-20321	NM_029458	Hormad2	4930529M09Rik	HORMA domain containing 2	protein-coding						√
chr1	39592908	39593228	+	522	NM_028043	Cnot11	2410015L18Rik|C40|D1Bwg0212e	CCR4-NOT transcription complex, subunit 11	protein-coding	√
chr5	5693857	5694251	+	35	NM_001103156	Steap2	4921538B17Rik|AI930049|AW045895|IPCA-1|IPCA1|PCANAP1|STAMP1|STMP	six transmembrane epithelial antigen of prostate 2	protein-coding	√
chr2	167979860	167980405	+	-119	NR_040327	E130018N17Rik	-	RIKEN cDNA E130018N17 gene	ncRNA	√
chr8	90186827	90187184	+	-20896	NR_131165	1700096P03Rik	-	RIKEN cDNA 1700096P03 gene	ncRNA				√
chr14	22320162	22320442	+	1295	NM_017479	Kat6b	AI507552|B130044K16Rik|MYST-4|Morf|Myst4|mKIAA0383|qkf|querkopf	K(lysine) acetyltransferase 6B	protein-coding	√
chr7	134655452	134655852	+	155	NM_001304266	Srcap	B930091H02Rik|D030022P06Rik|F630004O05Rik	Snf2-related CREBBP activator protein	protein-coding	√
chr16	21333298	21333578	+	-9	NR_131983	Magef1	6430590I03Rik	melanoma antigen family F, 1	pseudo	√
chr4	138469697	138470149	+	-61	NM_028453	Otud3	3110030K17Rik	OTU domain containing 3	protein-coding	√
chr4	148819371	148819745	+	9519	NM_022020	Rbp7	1110002J23Rik|CRBP-III	retinol binding protein 7, cellular	protein-coding						√
chr8	41947529	41947892	+	-11	NM_001044740	Slc7a2	20.5|AI158848|Atrc2|CAT-2|Cat2|Tea	solute carrier family 7 (cationic amino acid transporter, y+ system), member 2	protein-coding	√
chr4	10801049	10801415	+	-413	NM_026005	2610301B20Rik	AI428449	RIKEN cDNA 2610301B20 gene	protein-coding	√
chr1	191553267	191553650	+	1311	NM_008976	Ptpn14	C130080N23Rik|PTP36	protein tyrosine phosphatase, non-receptor type 14	protein-coding	√
chr2	65962375	65962666	+	330	NM_015736	Galnt3	-	polypeptide N-acetylgalactosaminyltransferase 3	protein-coding	√
chr8	90796267	90796615	+	139	NM_007406	Adcy7	AA407758	adenylate cyclase 7	protein-coding	√
chr6	29383883	29384335	+	853	NM_001311074	Flnc	1110055E19Rik|ABP-280|ABPL|Fln2	filamin C, gamma	protein-coding	√
chr5	22924183	22924489	+	15835	NR_040469	5031425E22Rik	-	RIKEN cDNA 5031425E22 gene	ncRNA						√
chr2	93482650	93482824	+	146	NM_007442	Alx4	lst	aristaless-like homeobox 4	protein-coding	√
chr17	48111027	48111404	+	-49634	NM_001110825	Foxp4	1200010K03Rik|2310007G05Rik|mFKHLA	forkhead box P4	protein-coding						√
chrX	131929034	131929292	+	21340	NM_183320	Gm5128	4930481M05|EG331529	predicted gene 5128	protein-coding						√
chr5	114221746	114222106	+	483	NM_001356621	Sart3	AU045857|mKIAA0156	squamous cell carcinoma antigen recognized by T cells 3	protein-coding	√
chr1	180458723	180458979	+	-405	NM_001161665	Kif26b	4832420M10|BC056349|D230039L06Rik	kinesin family member 26B	protein-coding	√
chr15	56739569	56739892	+	-213629	NM_008216	Has2	-	hyaluronan synthase 2	protein-coding						√
chr5	75481433	75481900	+	10040	NM_133256	Gsx2	Gsh-2|Gsh2	GS homeobox 2	protein-coding		√
chr9	118515633	118515904	+	-59	NM_133721	Itga9	(alpha)9|2610002H11Rik|6720458D17Rik|AI461869|D130073C02|D9Ertd428e	integrin alpha 9	protein-coding	√
chrX	81853032	81853193	+	-440522	NM_001314037	Dmd	DXSmh7|DXSmh9|Dp427|Dp71|dys|mdx|pke	dystrophin, muscular dystrophy	protein-coding				√
chr13	107811892	107812203	+	147	NM_008442	Kif2a	C530030B14Rik|Kif2|Kns2|M-kinesin	kinesin family member 2A	protein-coding	√
chr2	164778769	164779093	+	5212	NM_013599	Mmp9	AW743869|B/MMP9|Clg4b|Gel B|MMP-9|pro-MMP-9	matrix metallopeptidase 9	protein-coding				√
chr19	7568692	7569024	+	-70	NM_146091	Atl3	4633402C03Rik|5730596K20Rik|AI465397|AW228836	atlastin GTPase 3	protein-coding	√
chr3	121279960	121280532	+	-44984	NM_145394	Slc44a3	BC010552	solute carrier family 44, member 3	protein-coding		√
chr17	35973822	35974286	+	1192	NM_011655	Tubb5	AA408537|AI596182|B130022C14Rik|M(beta)5	tubulin, beta 5 class I	protein-coding	√
chr3	122332640	122333129	+	-10252	NM_001114665	Fnbp1l	2610318I01Rik|AW548221|TOCA1|toca-1	formin binding protein 1-like	protein-coding						√
chr1	75313534	75314018	+	-184	NM_016878	Dnpep	AA407814	aspartyl aminopeptidase	protein-coding	√
chr8	71948749	71948959	+	-29411	NR_038044	Gm10033	9330175B10Rik|Gm10311	predicted gene 10033	ncRNA						√
chr6	30121270	30121534	+	-1665	NR_030713	Mir183	Mirn183|mir-183|mmu-mir-183	microRNA 183	ncRNA	√
chr1	141237134	141237344	+	36414	NM_133239	Crb1	7530426H14Rik|A930008G09Rik	crumbs family member 1, photoreceptor morphogenesis associated	protein-coding				√
chr6	67061646	67061967	+	-74405	NM_007836	Gadd45a	AA545191|Ddit1|GADD45	growth arrest and DNA-damage-inducible 45 alpha	protein-coding		√
chr10	114289944	114290265	+	-51678	NM_146241	Trhde	9330155P21Rik	TRH-degrading enzyme	protein-coding						√
chr5	127786942	127787263	+	-25109	NR_038127	Tmem132cos	1700085B03Rik	transmembrane protein 132C, opposite strand	ncRNA				√
chr15	101008225	101008410	+	3814	NM_007395	Acvr1b	6820432J04|ALK-4|ActR-IB|ActRIB|Acvrlk4|Alk4|SKR2	activin A receptor, type 1B	protein-coding	√
chr7	51803954	51804290	+	63	NM_011131	Pold1	125kDa	polymerase (DNA directed), delta 1, catalytic subunit	protein-coding	√
chr5	123228906	123229219	+	357	NM_145358	Camkk2	6330570N16Rik|AW061083|mKIAA0787	calcium/calmodulin-dependent protein kinase kinase 2, beta	protein-coding	√
chr8	122788849	122789209	+	-36899	NR_110496	A330074K22Rik	-	RIKEN cDNA A330074K22 gene	ncRNA						√
chr2	37307531	37307937	+	-40	NM_001033960	Rabgap1	Gapcena|mKIAA4104	RAB GTPase activating protein 1	protein-coding	√
chr6	145197966	145198269	+	634	NM_021284	Kras	AI929937|K-Ras|K-Ras 2|K-ras|Ki-ras|Kras-2|Kras2|c-K-ras|c-Ki-ras|p21B|ras	Kirsten rat sarcoma viral oncogene homolog	protein-coding	√
chr14	51599277	51599615	+	23630	NM_001123371	Pnp2	-	purine-nucleoside phosphorylase 2	protein-coding		√
chr18	72666377	72666669	+	-155800	NM_007831	Dcc	C030036D22Rik|Igdcc1	deleted in colorectal carcinoma	protein-coding						√
chrX	29171248	29171540	+	40841	NM_001109969	Gm10058	-	predicted gene 10058	protein-coding						√
chr17	6270998	6271391	+	724	NM_001033178	Tmem181a	5930418K15Rik|C76977|Gpr178|Tmem181|mKIAA1423	transmembrane protein 181A	protein-coding	√
chr12	52694456	52694826	+	313	NM_001198835	Coch	AW122937|Coch-5B2|D12H14S564E	cochlin	protein-coding	√
chr7	106398083	106398364	+	-11102	NM_177448	Mogat2	DGAT2L5|MGAT2|Mgat1l	monoacylglycerol O-acyltransferase 2	protein-coding						√
chr11	55233114	55233541	+	255	NM_009242	Sparc	BM-40|ON	secreted acidic cysteine rich glycoprotein	protein-coding	√
chr12	111839487	111839802	+	39	NM_030238	Dync1h1	9930018I23Rik|AI894280|DHC1|DHC1a|DNCL|Dnchc1|Dnec1|Dnecl|Loa|MAP1C|P22|Swl|mKIAA0325	dynein cytoplasmic 1 heavy chain 1	protein-coding	√
chrUn_random	4755877	4756141	+	-78591	NR_126081	Mucl1	Spt-2|Spt2	mucin-like 1	protein-coding						√
chr15	79341980	79342244	+	-4726	NM_134090	Kdelr3	AI173274	KDEL (Lys-Asp-Glu-Leu) endoplasmic reticulum protein retention receptor 3	protein-coding	√
chr12	117519712	117520061	+	191	NM_028731	Esyt2	2410017M09Rik|4921504I16Rik|CHR2SYT|D12Ertd551e|Fam62b	extended synaptotagmin-like protein 2	protein-coding	√
chr6	31898188	31898603	+	-101893	NM_029587	1700012A03Rik	AI429084	RIKEN cDNA 1700012A03 gene	protein-coding		√
chr3	53258964	53259283	+	8057	NM_172501	Nhlrc3	4833441N19|8030451K01Rik|mKIAA4083	NHL repeat containing 3	protein-coding				√
chr12	82695840	82696167	+	-8	NM_001347386	Med6	1500012F11Rik|AU019660|AV213303	mediator complex subunit 6	protein-coding	√
chr6	28084941	28085324	+	14	NM_001361125	Grm8	A230002O04|GluR8|Gprc1h|mGluR8	glutamate receptor, metabotropic 8	protein-coding	√
chr9	90165341	90165693	+	90	NM_194334	Tbc1d2b	1810061M12Rik|AI480956|AV021536|AV023399|AW491493|mKIAA1055	TBC1 domain family, member 2B	protein-coding	√
chr17	25270202	25270596	+	63	NM_011930	Clcn7	ClC-7|D17Wsu51e	chloride channel, voltage-sensitive 7	protein-coding	√
chr10	55976130	55976526	+	-27833	NM_001033385	Tbc1d32	Bromi|C6orf170|D630037F22Rik|b2b2284Clo	TBC1 domain family, member 32	protein-coding						√
chrX	118698843	118699080	+	812033	NM_138742	Nap1l3	MB20	nucleosome assembly protein 1-like 3	protein-coding						√
chr10	125386258	125386495	+	-16899	NM_177152	Lrig3	9030421L11Rik|9130004I02Rik|9430095K15Rik|mKIAA3016	leucine-rich repeats and immunoglobulin-like domains 3	protein-coding						√
chrX	88090455	88090777	+	-46865	NM_001101450	Gm44	-	predicted gene 44	protein-coding						√
chr9	57787852	57788174	+	71	NM_011352	Sema7a	2900057C09Rik|CDw108|H-Sema-L|M-Sema-L|Semal	sema domain, immunoglobulin domain (Ig), and GPI membrane anchor, (semaphorin) 7A	protein-coding	√
chr15	75740062	75740427	+	79	NM_178646	Tigd5	AA409802|AA409995|AI666797	tigger transposable element derived 5	protein-coding	√
chr7	108812264	108812652	+	176	NM_009191	Clpb	AL118244|Skd3	ClpB caseinolytic peptidase B	protein-coding	√
chr1	75341229	75341701	+	-15402	NM_010043	Des	-	desmin	protein-coding						√
chr3	21512965	21513114	+	-462535	NM_030732	Tbl1xr1	8030499H02Rik|A630076E03Rik|AW539987|C21|C230089I12Rik|DC42|Ira1|TBLR1	transducin (beta)-like 1X-linked receptor 1	protein-coding						√
chr6	12596296	12596684	+	102763	NM_001164805	Thsd7a	Gm837	thrombospondin, type I, domain containing 7A	protein-coding				√
chr1	87914929	87915218	+	-3444	NM_027029	Spata3	1700011N12Rik|1700029H01Rik|4930424D10Rik|Mtsarg1|Tsarg1	spermatogenesis associated 3	protein-coding	√
chr6	66957651	66957973	+	-28781	NR_040278	E230016M11Rik	-	RIKEN cDNA E230016M11 gene	ncRNA				√
chr5	114392680	114392997	+	-34123	NM_011779	Coro1c	AL022675|AW455561|AW548837	coronin, actin binding protein 1C	protein-coding			√
chr11	57916226	57916610	+	-1054	NM_026949	Cnot8	1500015I04Rik|1810022F04Rik|AA536816|AU015770|AU043059	CCR4-NOT transcription complex, subunit 8	protein-coding	√
chr16	30252029	30252398	+	15405	NM_027904	Cpn2	1300018K11Rik	carboxypeptidase N, polypeptide 2	protein-coding						√
chr2	157154286	157154633	+	8703	NM_001329683	Ghrh	GRF|Ghrf	growth hormone releasing hormone	protein-coding		√
chr2	117162599	117162944	+	5842	NM_011246	Rasgrp1	Rasgrp|calDAG-GEFII	RAS guanyl releasing protein 1	protein-coding				√
chr1	169323705	169323997	+	77	NM_025569	Mgst3	2010012L10Rik|2010306B17Rik|2700004G04Rik|AA516734|GST-III	microsomal glutathione S-transferase 3	protein-coding	√
chr10	80604329	80604830	+	5563	NM_010731	Zbtb7a	9030619K07Rik|9130006G12Rik|AI452336|FBI-1|Lrf|Pokemon|Zbtb7	zinc finger and BTB domain containing 7a	protein-coding		√
chr13	67825202	67825554	+	4732	NM_145622	Zfp65	KRAB5|Zfp71-rs1|pz114	zinc finger protein 65	protein-coding	√
chr12	70285057	70285444	+	105	NM_146035	Mgat2	AA407964|CDGS2|GLCNACTII|GNT-II|GNT2	mannoside acetylglucosaminyltransferase 2	protein-coding	√
chr13	31716091	31716384	+	-1448	NM_010225	Foxf2	FREAC2|Fkh20|LUN	forkhead box F2	protein-coding	√
chr4	22404609	22404902	+	10758	NM_008899	Pou3f2	9430075J19Rik|A230098E07Rik|Brn-2|Brn2|OTF-7|Otf7|oct-7	POU domain, class 3, transcription factor 2	protein-coding						√
chr19	47327504	47327797	+	20429	NR_105961	Mir6995	Gm27576|mmu-mir-6995	microRNA 6995	ncRNA			√
chr8	112060516	112060952	+	29027	NM_178380	Dhx38	5730550P09Rik|AI325984|AW540902|Ddx38|KIAA0224|Prp16	DEAH (Asp-Glu-Ala-His) box polypeptide 38	protein-coding				√
chr11	50191768	50192193	+	759	NM_021510	Hnrnph1	AI642080|E430005G16Rik|Hnrnph|Hnrph1	heterogeneous nuclear ribonucleoprotein H1	protein-coding	√
chr5	115854275	115854708	+	-25203	NM_008629	Msi1	Msi1h|Musahi1|m-Msi-1	musashi RNA-binding protein 1	protein-coding		√
chr2	31993223	31993614	+	-13250	NM_001159634	Prrc2b	5830434P21Rik|AI173903|Bat2l|Bat2l1|D430039P21|mKIAA0515	proline-rich coiled-coil 2B	protein-coding						√
chr7	111182789	111183071	+	-5382	NM_147072	Olfr641	MOR13-3	olfactory receptor 641	protein-coding						√
chr9	77956247	77956595	+	42	NM_023605	Fbxo9	9030401P18Rik|AA986398	f-box protein 9	protein-coding	√
chr12	112088462	112088828	+	156	NM_028365	Zfp839	2810455K09Rik	zinc finger protein 839	protein-coding	√
chr14	64224974	64225358	+	-201	NM_173393	Xkr6	2700008G24Rik|BC024502|Xrg6	X-linked Kx blood group related 6	protein-coding	√
chrX	22083618	22083971	+	45072	NR_033731	Ppp1r2-ps7	1700023I07Rik	protein phosphatase 1, regulatory (inhibitor) subunit 2, pseudogene 7	pseudo						√
chr8	73109256	73109521	+	-8992	NM_023627	Isyna1	1300017C10Rik|AU018670	myo-inositol 1-phosphate synthase A1	protein-coding				√
chr2	18918671	18918936	+	945	NM_008845	Pip4k2a	AW742916|Pip5k2a	phosphatidylinositol-5-phosphate 4-kinase, type II, alpha	protein-coding	√
chr1	137948139	137948383	+	880	NM_001270609	Ascl5	Ascl5-ps|Gm197|bHLHa47	achaete-scute family bHLH transcription factor 5	protein-coding	√
chr9	56644161	56644426	+	-176	NM_181074	Lingo1	4930471K13Rik|AV148400|LERN1|LINGO-1|Lrrn6a|UNQ201	leucine rich repeat and Ig domain containing 1	protein-coding	√
chr14	31832252	31832616	+	110	NM_001081251	Pbrm1	2610016F04Rik|AI507524|BAF180|Pb1	polybromo 1	protein-coding	√
chr8	75681363	75681627	+	141084	NR_039551	Mir28b	mmu-mir-28b	microRNA 28b	ncRNA				√
chr2	174113145	174113452	+	3477	NM_022000	Gnas	5530400H20Rik|A930027G11Rik|C130027O20Rik|GPSA|GSP|Galphas|Gnas1|Gnasxl|Gs-alpha|Gsa|Nesp|Nesp55|Nespl|Oed-Sml|Oedsml|P1|P2|P3|PHP1A|PHP1B|POH|SCG6	GNAS (guanine nucleotide binding protein, alpha stimulating) complex locus	protein-coding	√
chr5	33196741	33197167	+	-75	NM_194340	Prr14l	6030436E02Rik|C330019G07Rik|Prl14l	proline rich 14-like	protein-coding	√
chr1	137154731	137155204	+	82	NM_007921	Elf3	ESE-1|ESX|jen	E74-like factor 3	protein-coding	√
chr7	88907786	88908259	+	183	NM_025997	Fam103a1	2410047I02Rik|2610204K14Rik|RAM	family with sequence similarity 103, member A1	protein-coding	√
chr2	119583441	119583836	+	623	NM_008523	Ltk	-	leukocyte tyrosine kinase	protein-coding	√
chr8	107872588	107873000	+	636	NM_001081332	Slc9a5	Gm696	solute carrier family 9 (sodium/hydrogen exchanger), member 5	protein-coding	√
chrX	67190104	67190342	+	-8233	NM_029316	1700020N15Rik	-	RIKEN cDNA 1700020N15 gene	protein-coding				√
chr11	59661707	59662025	+	291	NM_134029	Nt5m	2010013E09Rik|AI846937|dNT-2	5',3'-nucleotidase, mitochondrial	protein-coding	√
chr18	75452385	75452788	+	4385	NR_045394	2010010A06Rik	5033420E22Rik	RIKEN cDNA 2010010A06 gene	ncRNA	√
chr7	148633405	148633779	+	42	NM_026020	Rplp2	2700049I22Rik	ribosomal protein, large P2	protein-coding	√
chr6	21344124	21344571	+	178238	NM_019697	Kcnd2	AI839615|AW555701|Kv4.2|R75121|mKIAA1044	potassium voltage-gated channel, Shal-related family, member 2	protein-coding				√
chr7	147222121	147222415	+	-19	NM_001286011	Tubgcp2	1700022B05Rik	tubulin, gamma complex associated protein 2	protein-coding	√
chr5	110660159	110660495	+	304	NM_001253814	Ankle2	1110001J12Rik|AI661024|D5Ertd585e	ankyrin repeat and LEM domain containing 2	protein-coding	√
chr2	118466903	118467196	+	-22264	NM_001033254	Pak6	4732456M09	p21 (RAC1) activated kinase 6	protein-coding			√
chr3	52267822	52268207	+	-52872	NR_153344	Gm30173	-	predicted gene, 30173	ncRNA						√
chr3	108357394	108357906	+	-330	NR_028538	Scarna2	MBII-382	small Cajal body-specific RNA 2	ncRNA	√
chr17	56017997	56018559	+	-60	NM_144546	Zfp119a	AL024077|Mzf13|Zfp119	zinc finger protein 119a	protein-coding	√
chr14	79133278	79133633	+	-919	NM_001081336	Dgkh	5930402B05Rik|D130015C16|DGK	diacylglycerol kinase, eta	protein-coding	√
chr7	107806718	107807129	+	47	NM_001163183	Plekhb1	AI315628|PHR1|Phret1|evt-1	pleckstrin homology domain containing, family B (evectins) member 1	protein-coding	√
chr1	17135486	17135784	+	181	NM_010267	Gdap1	-	ganglioside-induced differentiation-associated-protein 1	protein-coding	√
chr16	91270256	91270468	+	348	NM_016968	Olig1	AI836478|AW494459|Bhlhb6|Olg-1|Oligo1|bHLHe21	oligodendrocyte transcription factor 1	protein-coding	√
chr2	31495241	31495453	+	-210	NM_001123362	Prdm12	Gm998	PR domain containing 12	protein-coding	√
chr5	23857356	23857682	+	-97	NM_013569	Kcnh2	AI326795|ERG1|LQT|Lqt2|M-erg|Merg1|merg1a|merg1b	potassium voltage-gated channel, subfamily H (eag-related), member 2	protein-coding	√
chr1	182656031	182656302	+	-8	NM_133225	Acbd3	60kDa|8430407O11Rik|D1Ertd10e|GCP60|GOLPH1|Gocap1|Pap7	acyl-Coenzyme A binding domain containing 3	protein-coding	√
chr19	14964764	14965104	+	-292261	NM_001302950	Tle4	5730411M05Rik|AA792082|Bce-1|Bce1|ESTM13|ESTM14|Grg4|X83332|X83333|grg-4	transducin-like enhancer of split 4	protein-coding						√
chrX	64478503	64478690	+	-386296	NR_030149	Mir465	Mirn465|mir-465a|mmu-mir-465	microRNA 465	ncRNA						√
chr19	40969435	40969909	+	477	NM_028319	Zfp518a	2810401C22Rik|6330417C12Rik|AI426493|Zfp518|Znf518|Znf518a|mKIAA0335	zinc finger protein 518A	protein-coding	√
chr10	5731954	5732141	+	2505	NM_007956	Esr1	ER|ER-alpha|ERa|ERalpha|ESR|Estr|Estra|Nr3a1	estrogen receptor 1 (alpha)	protein-coding	√
chrUn_random	5239118	5239201	+	404559	NM_009268	Mucl1	Spt-2|Spt2	mucin-like 1	protein-coding						√
chr4	15553460	15553551	+	-254906	NM_009788	Calb1	Brain-2|CB|Calb|Calb-1	calbindin 1	protein-coding						√
chr7	77879099	77879181	+	-367508	NM_183261	Nr2f2	2700033K02Rik|9430015G03Rik|ARP-1|Aporp1|COUP-TF2|COUP-TFII|COUPTFB|EAR3|SVP40|Tcfcoup2	nuclear receptor subfamily 2, group F, member 2	protein-coding						√
chrUn_random	3572567	3572657	+	514009	NM_029975	Ulbp1	A430108B07Rik|MULT1	UL16 binding protein 1	protein-coding						√
chrUn_random	4737004	4737084	+	-97556	NR_126081	Mucl1	Spt-2|Spt2	mucin-like 1	protein-coding						√
chr2	22593737	22593842	+	-36058	NM_019456	Apbb1ip	9930118P07Rik|Prp48	amyloid beta (A4) precursor protein-binding, family B, member 1 interacting protein	protein-coding						√
chr18	63345981	63346080	+	200807	NM_001039485	Piezo2	5930434P17|9030411M15Rik|9430028L06Rik|Fam38b|Fam38b2	piezo-type mechanosensitive ion channel component 2	protein-coding				√
chr11	61080354	61080683	+	170	NM_001331114	Aldh3a2	AI194803|Ahd-3|Ahd-3r|Ahd3|Ahd3-r|Aldh4|Aldh4-r|FALDH	aldehyde dehydrogenase family 3, subfamily A2	protein-coding	√
chr1	133035192	133035743	+	-656	NM_145508	Dyrk3	BC006704	dual-specificity tyrosine-(Y)-phosphorylation regulated kinase 3	protein-coding	√
chr13	65342261	65342662	+	-35437	NM_175290	Nlrp4f	C330026N02Rik|C86045|Nalp-kappa|Nalp4f	NLR family, pyrin domain containing 4F	protein-coding						√
chr13	65452987	65453441	+	73052	NM_178364	Zfp369	B930030B22Rik|D230020H11Rik|NRIF2	zinc finger protein 369	protein-coding						√
chr6	147851661	147851920	+	-144148	NM_178797	Far2	A230046P18|AW048109|BC055759|Mlstd1	fatty acyl CoA reductase 2	protein-coding						√
chr8	87503522	87504028	+	-1128	NM_008416	Junb	-	jun B proto-oncogene	protein-coding	√
chr8	42502183	42502817	+	-28	NM_013522	Frg1	-	FSHD region gene 1	protein-coding	√
chr16	22395184	22395467	+	43116	NM_001358428	Etv5	1110005E01Rik|8430401F14Rik|ERM	ets variant 5	protein-coding				√
chr1	135782632	135783018	+	20925	NM_001160422	Optc	-	opticin	protein-coding						√
chr2	24817787	24818204	+	53	NM_001355554	Dph7	2810443J12Rik|AW060693|Wdr85	diphthamine biosynethesis 7	protein-coding	√
chr1	132612991	132613377	+	-720	NM_178691	Yod1	6330564D18Rik|9930028C20Rik|Hshin7	YOD1 deubiquitinase	protein-coding	√
chr9	120511980	120512387	+	25735	NR_073359	5830454E08Rik	-	RIKEN cDNA 5830454E08 gene	ncRNA						√
chr9	74871876	74872115	+	-13426	NM_001357881	Arpp19	19kDa|2700024H10Rik|ARPP-19|AW559096|Arpp12	cAMP-regulated phosphoprotein 19	protein-coding				√
chr9	44946699	44946994	+	-279	NM_001013390	Scn4b	Gm1471	sodium channel, type IV, beta	protein-coding	√
chr18	19441378	19441673	+	719073	NM_001291809	Dsc3	5430426I24Rik	desmocollin 3	protein-coding						√
chrX	58975447	58975742	+	12803	NM_001018087	Ldoc1	Gm366|Mar7|Mart7|Rtl7|Sirh7	regulator of NFKB signaling	protein-coding						√
chr16	22009541	22009898	+	162	NR_027488	Senp2	2310007L05Rik|4930538C18Rik|AI646780|AW554757|Smt3ip2|SuPr-1|mKIAA1331	SUMO/sentrin specific peptidase 2	protein-coding	√
chr2	80845949	80846286	+	366696	NM_001190179	Nup35	2310006I24Rik|35kDa|5330402E05Rik|MP44|NO44	nucleoporin 35	protein-coding						√
chr6	121060026	121060300	+	20877	NM_001270475	Mical3	C130040D16Rik|Mical-3|mKIAA1364	microtubule associated monooxygenase, calponin and LIM domain containing 3	protein-coding				√
chr8	72682084	72682747	+	5755	NM_001045484	Mef2b	AI451606	myocyte enhancer factor 2B	protein-coding				√
chr2	168106519	168106854	+	-11855	NM_001081134	Kcng1	AW536275	potassium voltage-gated channel, subfamily G, member 1	protein-coding						√
chr17	26205949	26206355	+	-30	NM_001162869	Rab11fip3	Cart1|D030060O14Rik|Rab11-FIP3|mKIAA0665	RAB11 family interacting protein 3 (class II)	protein-coding	√
chr15	97510582	97510840	+	25542	NM_028003	Rpap3	2310042P20Rik|D15Ertd682e	RNA polymerase II associated protein 3	protein-coding				√
chr6	29162079	29162486	+	15	NM_011829	Impdh1	B930086D20Rik|IMPDH-I	inosine monophosphate dehydrogenase 1	protein-coding	√
chr16	55822055	55822380	+	34	NM_001159394	Nfkbiz	AA408868|INAP|Mail	nuclear factor of kappa light polypeptide gene enhancer in B cells inhibitor, zeta	protein-coding	√
chr4	135662888	135663101	+	-36743	NM_008321	Id3	Hlh462|Idb3|bHLHb25	inhibitor of DNA binding 3	protein-coding						√
chr6	88824891	88825158	+	14	NM_001347327	Podxl2	D130074J02Rik|PODLX2	podocalyxin-like 2	protein-coding	√
chr1	173956674	173956941	+	619	NM_033509	Vangl2	C530001F03Rik|Lootl|Lp|Lpp1|Ltap|Vang1l2|loop-tail|ska17|ska<m17Jus>|stbm|strabismus	VANGL planar cell polarity 2	protein-coding	√
chr7	86417939	86418322	+	-22	NM_018811	Abhd2	2210009N18Rik|LABH2|Labh-2	abhydrolase domain containing 2	protein-coding	√
chr3	128400279	128400546	+	-465889	NR_045704	D030025E07Rik	-	RIKEN cDNA D030025E07 gene	ncRNA						√
chr6	28782779	28783046	+	-1165	NM_138682	Lrrc4	MBAG1|NGL-2|NGL2|NLG-2|Nag14	leucine rich repeat containing 4	protein-coding	√
chr10	6372484	6372751	+	849	NM_001170786	Mthfd1l	2410004L15Rik|AI647056|Fthfsdc1	methylenetetrahydrofolate dehydrogenase (NADP+ dependent) 1-like	protein-coding	√
chr9	114688079	114688377	+	2883	NM_133978	Cmtm7	AI481279|Cklfsf7|LNV	CKLF-like MARVEL transmembrane domain containing 7	protein-coding	√
chr19	7114064	7114462	+	253	NM_016737	Stip1	Hop|Sti1|p60	stress-induced phosphoprotein 1	protein-coding	√
chr4	119960358	119960660	+	-643	NM_194060	Foxo6	-	forkhead box O6	protein-coding	√
chr4	46614903	46615204	+	-252	NM_001164804	Coro2a	9030208C03Rik|AI563590|IR10	coronin, actin binding protein 2A	protein-coding	√
chr12	24319397	24319709	+	462581	NM_001256489	9030624G23Rik	-	RIKEN cDNA 9030624G23 gene	protein-coding						√
chr17	27657587	27657886	+	-17258	NM_001013385	Grm4	Gprc1d|mGluR4	glutamate receptor, metabotropic 4	protein-coding						√
chr11	98787540	98787987	+	-11247	NM_009024	Rara	Nr1b1|RAR|RARalpha1	retinoic acid receptor, alpha	protein-coding		√
chr17	87201940	87202256	+	48894	NM_010137	Epas1	HIF-2alpha|HIF2A|HLF|HRF|MOP2|bHLHe73	endothelial PAS domain protein 1	protein-coding				√
chr4	146817160	146817995	+	-109809	NM_001014397	Zfp985	Gm13154	zinc finger protein 985	protein-coding				√
chr4	43536303	43536667	+	-59	NM_001277875	Tpm2	Tpm-2|Trop-2	tropomyosin 2, beta	protein-coding	√
chr18	65725296	65725604	+	-14434	NM_207255	Zfp532	C530030I18Rik|Znf532|mKIAA1629	zinc finger protein 532	protein-coding						√
chr9	107951305	107951692	+	-97	NM_001357682	Gmppb	AI317178|E430010H19	GDP-mannose pyrophosphorylase B	protein-coding	√
chr11	33103286	33103572	+	159	NM_019916	Tlx3	Hox11l2|Rnx|Tlx1l2	T cell leukemia, homeobox 3	protein-coding	√
chr11	117687065	117687377	+	-12	NM_027827	Afmid	9030621K19Rik|Ammd|FKF|KFA|Kf|formylase	arylformamidase	protein-coding	√
chr10	86241939	86242201	+	320	NM_175331	Nt5dc3	AU040402|AW540062|C630002B14Rik|TU12B1-TY	5'-nucleotidase domain containing 3	protein-coding	√
chr12	88607354	88607979	+	-12	NM_146036	Ahsa1	BC023857|p38	AHA1, activator of heat shock protein ATPase 1	protein-coding	√
chr16	87150248	87150483	+	-21681	NR_153792	Gm32865	-	predicted gene, 32865	ncRNA						√
chrX	39129756	39130052	+	135174	NM_001033422	Thoc2	6330441O12Rik|D130005M13Rik|Gm1139|Gm1793|Tho2	THO complex 2	protein-coding						√
chrUn_random	3650925	3651437	+	592578	NM_029975	Ulbp1	A430108B07Rik|MULT1	UL16 binding protein 1	protein-coding						√
chr11	101031618	101031936	+	839	NM_146030	Plekhh3	BC020025	pleckstrin homology domain containing, family H (with MyTH4 domain) member 3	protein-coding	√
chr7	148513389	148513685	+	87	NM_016874	Deaf1	AU042387|C230009B13Rik|NUDR	DEAF1, transcription factor	protein-coding	√
chr16	47305268	47305564	+	-808336	NM_021497	Nectin3	2610301B19Rik|3000002N23Rik|4921513D19Rik|AA407785|AU016832|AW538082|CD113|Pvrl3	nectin cell adhesion molecule 3	protein-coding						√
chr7	112892768	112893064	+	-64	NM_020024	Taf10	30kDa|AU041226|TAFII30|Taf2h	TATA-box binding protein associated factor 10	protein-coding	√
chr14	3518723	3518963	+	505	NR_033121	Gm10409	EG666890|Gm8348	predicted pseudogene 8348	pseudo	√
chr11	97250483	97250747	+	26750	NM_138657	Socs7	2310063P06Rik|C85125|Nap4	suppressor of cytokine signaling 7	protein-coding				√
chr17	79754817	79755148	+	-551	NM_026514	Cdc42ep3	3200001F04Rik|AA986861|Borg2|Cep3|UB1	CDC42 effector protein (Rho GTPase binding) 3	protein-coding	√
chr17	25956347	25956659	+	-4069	NM_173741	Wdr24	BC037651	WD repeat domain 24	protein-coding	√
chr19	3576061	3576414	+	-488	NM_029456	Ppp6r3	4930528G08Rik|9130026N02Rik|D19Bwg1430e|D19Ertd703e|Pp6r3|Ppcs3|Pptcs3|Sapl|Saps3|mKIAA1558	protein phosphatase 6, regulatory subunit 3	protein-coding	√
chr8	71997802	71998297	+	-78606	NR_038044	Gm10033	9330175B10Rik|Gm10311	predicted gene 10033	ncRNA						√
chr18	90543309	90543622	+	-136081	NM_198295	Tmx3	6430411B10Rik|A730024F05Rik|AV259382|Txndc10|mKIAA1830	thioredoxin-related transmembrane protein 3	protein-coding						√
chr1	95172169	95172497	+	1207	NR_105866	Mir6901	Gm27732|mmu-mir-6901	microRNA 6901	ncRNA	√
chr5	136364900	136365165	+	1243	NM_013560	Hspb1	27kDa|Hsp25	heat shock protein 1	protein-coding	√
chr13	24892779	24893167	+	-553	NM_024473	BC005537	8030460C05Rik|C78201	cDNA sequence BC005537	protein-coding	√
chr4	153331133	153331549	+	-5	NM_175287	A430005L14Rik	C79672	RIKEN cDNA A430005L14 gene	protein-coding	√
chr15	85413542	85413861	+	-1450	NM_009528	Wnt7b	Wnt-7b	wingless-type MMTV integration site family, member 7B	protein-coding	√
chr2	151837479	151837825	+	12050	NM_001164820	Slc52a3	2310046K01Rik|RFT2	solute carrier protein family 52, member 3	protein-coding						√
chr5	31482293	31482558	+	92	NM_027901	Gtf3c2	1300004C11Rik|2610510G03Rik|AI225816|AU041069|TFIIIC110|mKIAA0011	general transcription factor IIIC, polypeptide 2, beta	protein-coding	√
chr5	77334300	77334691	+	44	NM_173765	Aasdh	A230062G08Rik|A830035E16|Acsf4|U26	aminoadipate-semialdehyde dehydrogenase	protein-coding	√
chr17	87443805	87444073	+	19038	NM_019936	Cript	1200020A08Rik|AA589469	cysteine-rich PDZ-binding protein	protein-coding						√
chr8	109031667	109032201	+	-2818	NM_007665	Cdh3	AI385538|Cadp|Cdhp|P-cadherin|Pcad	cadherin 3	protein-coding	√
chr9	99118774	99119018	+	18762	NM_001244762	Faiml	EG623459|Gm6432	Fas apoptotic inhibitory molecule like	protein-coding						√
chr5	5749092	5749512	+	15	NM_027399	Steap1	2410007B19Rik|Prss24|Steap	six transmembrane epithelial antigen of the prostate 1	protein-coding	√
chr5	35731854	35732068	+	195	NM_010445	Hmx1	Nkx5-3	H6 homeobox 1	protein-coding	√
chr15	6657549	6657886	+	-664	NM_030168	Rictor	4921505C17Rik|6030405M08Rik|AVO3|AW492497|D530039E11Rik	RPTOR independent companion of MTOR, complex 2	protein-coding	√
chr4	155507520	155508015	+	6170	NM_001220499	Rnf223	9930005F22Rik	ring finger 223	protein-coding					√
chr9	58094906	58095227	+	2527	NM_008884	Pml	1200009E24Rik|AI661194|Trim19	promyelocytic leukemia	protein-coding	√
chr17	35958480	35958767	+	-35	NM_133662	Ier3	AI663993|IEX-1|cI-3|gly96	immediate early response 3	protein-coding	√
chr1	63776863	63777408	+	-64	NM_172422	Fastkd2	2810421I24Rik	FAST kinase domains 2	protein-coding	√
chr12	106972171	106972672	+	28229	NM_030187	Ak7	4930502N02Rik|AK 7	adenylate kinase 7	protein-coding				√
chr16	47376268	47376495	+	782231	NR_152166	6430553K19Rik	-	RIKEN cDNA 6430553K19 gene	ncRNA						√
chr9	72339535	72340008	+	-5	NM_009359	Tex9	Gm19407|tsec-1	testis expressed gene 9	protein-coding	√
chr15	102347137	102347400	+	167	NM_001163643	Map3k12	DLK|MUK|Zpk	mitogen-activated protein kinase kinase kinase 12	protein-coding	√
chr15	27941002	27941299	+	14453	NM_001081302	Trio	6720464I07Rik|AA408740|Solo	triple functional domain (PTPRF interacting)	protein-coding				√
chr7	3424210	3424598	+	-198	NR_126426	3300002P13Rik	-	RIKEN cDNA 3300002P13 gene	ncRNA	√
chr13	55463805	55464195	+	144	NM_025828	Lman2	1110003H06Rik|1300009F09Rik|AA408240|AL023023|AU040819|GP36B|VIP36	lectin, mannose-binding 2	protein-coding	√
chr2	180921351	180921705	+	1	NR_151465	Ppdpf	0610012G23Rik|2610317A05Rik|2700038C09Rik|3110053G12Rik	pancreatic progenitor cell differentiation and proliferation factor	protein-coding	√
chr5	96721902	96722216	+	-80915	NM_175473	Fras1	E130113P14Rik|bl|mKIAA1500	Fraser extracellular matrix complex subunit 1	protein-coding						√
chr1	39707663	39707997	+	197	NM_170597	Creg2	A830098L22Rik	cellular repressor of E1A-stimulated genes 2	protein-coding	√
chr4	133637608	133638103	+	13133	NM_013706	Cd52	AI463198|B7|B7-Ag|CAMPATH-1|CLS1|MB7	CD52 antigen	protein-coding				√
chr10	119866061	119866302	+	18985	NR_030434	Mir763	Mirn763|mir-763|mmu-mir-763	microRNA 763	ncRNA				√
chr4	148000334	148000773	+	552	NM_001003898	Tardbp	1190002A23Rik|C85084|TDP-43|Tdp43	TAR DNA binding protein	protein-coding	√
chr6	108618259	108618698	+	-7550	NR_104577	0610040F04Rik	-	RIKEN cDNA 0610040F04 gene	ncRNA						√
chr8	53422266	53422507	+	-19579	NR_151738	1190028D05Rik	-	RIKEN cDNA 1190028D05 gene	ncRNA						√
chr1	137082341	137082750	+	-18287	NM_134438	Gpr37l1	AW047233|CAG-18|D0Kist8	G protein-coupled receptor 37-like 1	protein-coding		√
chr13	64253688	64253967	+	-146	NM_001361047	Zfp367	8030486J21Rik|ZFF29a|ZFF29b|Znf367	zinc finger protein 367	protein-coding	√
chr11	75401471	75401849	+	79	NM_008850	Pitpna	Pitpn|vb|vibrator	phosphatidylinositol transfer protein, alpha	protein-coding	√
chr8	64028779	64029104	+	41025	NM_001293774	Palld	2410003B16Rik|6030492A02	palladin, cytoskeletal associated protein	protein-coding			√
chr17	86091694	86092021	+	-4263	NM_011380	Six2	-	sine oculis-related homeobox 2	protein-coding	√
chr6	118146937	118147264	+	662	NM_001080780	Ret	PTC|RET51|RET9|c-Ret	ret proto-oncogene	protein-coding	√
chr14	119324370	119324653	+	181	NM_025943	Dzip1	2510025K24Rik|2810422M04Rik	DAZ interacting protein 1	protein-coding	√
chr6	134933576	134933996	+	1767	NM_001109914	Apold1	Gm1075	apolipoprotein L domain containing 1	protein-coding	√
chr2	143551574	143551955	+	63158	NR_040625	Pcsk2os2	9430032N09Rik|Gm12360	proprotein convertase subtilisin/kexin type 2, opposite strand 2	ncRNA				√
chr8	94885852	94886210	+	4336	NM_018826	Irx5	-	Iroquois homeobox 5	protein-coding	√
chr4	12394572	12394993	+	-295620	NM_001310743	Fam92a	6720467C03Rik|Fam92a1	family with sequence similarity 92, member A	protein-coding						√
chr1	17087002	17087352	+	793	NM_020604	Jph1	JP-1|Jp1	junctophilin 1	protein-coding	√
chr6	116142986	116143250	+	274	NM_177412	Tmcc1	3632431M01Rik|mKIAA0779	transmembrane and coiled coil domains 1	protein-coding	√
chr19	7061790	7062132	+	180	NM_001185164	Vegfb	VEGF-B|Vrf	vascular endothelial growth factor B	protein-coding	√
chr15	19608401	19608670	+	493407	NR_155419	Gm35496	-	predicted gene, 35496	ncRNA						√
chr12	4914048	4914524	+	40	NM_145441	Ubxn2a	6330407P03Rik|Ubxd4	UBX domain protein 2A	protein-coding	√
chr10	45297582	45297851	+	81	NM_172473	Hace1	1700042J16Rik|A730034A22Rik|BC025474	HECT domain and ankyrin repeat containing, E3 ubiquitin protein ligase 1	protein-coding	√
chr16	17911093	17911467	+	161	NM_022408	Dgcr14	AI462402|D16H22S1269E|Dgcr1|Dgsi|ES2|Es2el|Ess2	DiGeorge syndrome critical region gene 14	protein-coding	√
chr11	59859734	59860204	+	22	NM_001290011	Pemt	PEAMT|PEMT2|PLMT|Pempt|Pempt2	phosphatidylethanolamine N-methyltransferase	protein-coding	√
chr10	126424801	126425230	+	-7571	NR_029803	Mir26a-2	Mirn26a-2|mir-26a-2	microRNA 26a-2	ncRNA				√
chr4	114672612	114673041	+	103	NM_001304555	Stil	Sil	Scl/Tal1 interrupting locus	protein-coding	√
chr10	21546624	21547002	+	-55177	NM_001161845	Sgk1	Sgk	serum/glucocorticoid regulated kinase 1	protein-coding		√
chr9	35365865	35366174	+	36	NM_013932	Ddx25	AW047046|GRTH	DEAD (Asp-Glu-Ala-Asp) box polypeptide 25	protein-coding	√
chr9	62940158	62940373	+	54522	NM_172446	Skor1	AV273001|C230094B15Rik|Corl1|Lbxcor1	SKI family transcriptional corepressor 1	protein-coding						√
chr10	32219189	32219490	+	390382	NM_001025286	Nkain2	6330571D19Rik|AW455467|Tcba1	Na+/K+ transporting ATPase interacting 2	protein-coding				√
chr11	117670788	117671249	+	37	NM_009304	Syngr2	Clast2|cellugyrin	synaptogyrin 2	protein-coding	√
chr9	82369706	82369941	+	-353590	NM_001168240	Irak1bp1	4921528N06Rik|AI851240|Aabp3|Aip70|Simpl	interleukin-1 receptor-associated kinase 1 binding protein 1	protein-coding						√
chr1	132447427	132447725	+	78607	NM_009581	Zp3r	AV264399|SP56	zona pellucida 3 receptor	protein-coding						√
chr12	84678677	84678975	+	149860	NM_001267626	Dpf3	2810403B03Rik|6530402L11Rik|BAF45C|C78788|CERD4|cer-d4	D4, zinc and double PHD fingers, family 3	protein-coding				√
chr2	173562992	173563290	+	69	NM_019806	Vapb	AI225786|AI840687|AI848259|D2Abb2e|R75548|VAP33b|Vamp33b	vesicle-associated membrane protein, associated protein B and C	protein-coding	√
chr9	21142134	21142432	+	11	NM_152808	Slc44a2	1110028E10Rik|CTL2	solute carrier family 44, member 2	protein-coding	√
chr9	55785707	55786136	+	5	NM_001357652	Scaper	C430017I08|D530014O03Rik|Zfp291	S phase cyclin A-associated protein in the ER	protein-coding	√
chr17	25571165	25571463	+	-586	NM_001163691	Cacna1h	Cav3.2|MNCb-1209|alpha13.2	calcium channel, voltage-dependent, T type, alpha 1H subunit	protein-coding	√
chr5	145118737	145119035	+	94	NR_102374	Dmrt1i	Dmr	Dmrt1 interacting ncRNA	ncRNA	√
chr8	105307762	105308092	+	1084	NM_009866	Cdh11	Cad11|OSF-4	cadherin 11	protein-coding	√
chr13	73297771	73298033	+	68646	NR_126459	4930555K05Rik	-	RIKEN cDNA 4930555K05 gene	ncRNA						√
chr8	107064951	107065261	+	-103	NM_001301165	Car7	AV343731|Ca7	carbonic anhydrase 7	protein-coding	√
chr19	49535330	49535689	+	1217627	NM_021377	Sorcs1	Sorcs|mSorCS	sortilin-related VPS10 domain containing receptor 1	protein-coding						√
chr9	65062686	65063036	+	364	NM_177460	Parp16	ARTD15|BC055447|C79952|PARP-16	poly (ADP-ribose) polymerase family, member 16	protein-coding	√
chr8	28238798	28239428	+	-9	NM_025686	Brf2	2700059M06Rik|5730512K07Rik|AU018504|AU022602|BRFU|TFIIIB50	BRF2, RNA polymerase III transcription initiation factor 50kDa subunit	protein-coding	√
chr1	63265930	63266250	+	-5235	NM_146250	Gpr1	-	G protein-coupled receptor 1	protein-coding				√
chr19	18787514	18787814	+	-62	NM_177640	D030056L22Rik	-	RIKEN cDNA D030056L22 gene	protein-coding	√
chr2	31491886	31492128	+	-3550	NM_001123362	Prdm12	Gm998	PR domain containing 12	protein-coding	√
chr11	4783090	4783332	+	-8137	NR_105883	Mir6918	Gm27968|mmu-mir-6918	microRNA 6918	ncRNA				√
chr5	8266769	8267065	+	101243	NM_001007220	Adam22	2900022I03Rik|AI854032|MDC2	a disintegrin and metallopeptidase domain 22	protein-coding				√
chr17	26078754	26079075	+	20	NM_001291025	Pigq	Gpi1|Gpi1h|Gpi1p|Gpih	phosphatidylinositol glycan anchor biosynthesis, class Q	protein-coding	√
chr5	96638912	96639233	+	-62	NM_053158	Mrpl1	2410002L03Rik|5830418D04Rik|AI462572|L1mt	mitochondrial ribosomal protein L1	protein-coding	√
chr1	39430221	39430614	+	5721	NM_001252218	Rpl31	Dts	ribosomal protein L31	protein-coding			√
chr10	21702000	21702297	+	3670	NM_001161847	Sgk1	Sgk	serum/glucocorticoid regulated kinase 1	protein-coding	√
chr13	54894044	54894367	+	3439	NM_028841	Tspan17	2210021G21Rik|AI047581|Fbxo23|Tm4sf17	tetraspanin 17	protein-coding	√
chr13	21947593	21947966	+	22167	NM_001313878	Hist1h2br	Gm11277	histone cluster 1 H2br	protein-coding						√
chr19	5460467	5460785	+	19	NM_021438	Fibp	2010004G08Rik|2010005N21Rik|3010027N18Rik	fibroblast growth factor (acidic) intracellular binding protein	protein-coding	√
chr11	6174658	6175213	+	-95	NM_134020	Tmed4	1110014L17Rik|AI326346	transmembrane p24 trafficking protein 4	protein-coding	√
chr13	43959831	43960303	+	79586	NM_009856	Cd83	-	CD83 antigen	protein-coding						√
chr3	151342250	151342549	+	70524	NM_133871	Ifi44	A430056A10Rik|AW261460|MTAP44|p44	interferon-induced protein 44	protein-coding						√
chr11	100800935	100801295	+	-261	NM_213659	Stat3	1110034C02Rik|AW109958|Aprf	signal transducer and activator of transcription 3	protein-coding	√
chr12	9587434	9587733	+	6335	NM_011859	Osr1	Odd1|Osr	odd-skipped related transcription factor 1	protein-coding			√
chr17	68046404	68046764	+	-21	NM_008480	Lama1	AA408497|Lama	laminin, alpha 1	protein-coding	√
chr9	43013871	43014275	+	-235	NM_011139	Pou2f3	Epoc-1|Oct-11a|Oct11|Otf-11|Otf11|Skin|Skin-1a|Skn-1a|Skn-li	POU domain, class 2, transcription factor 3	protein-coding	√
chr7	33055947	33056347	+	56117	NM_001281508	Scgb2b12	Abpbg12|EG668379|Gm9138	secretoglobin, family 2B, member 12	protein-coding						√
chr10	60507868	60508201	+	13983	NR_040638	Gm20611	4930565A17	predicted gene 20611	ncRNA						√
chr5	124565991	124566303	+	30	NM_144509	Arl6ip4	AA408210|AA408365|Aip-4|Srp25	ADP-ribosylation factor-like 6 interacting protein 4	protein-coding	√
chr11	49988150	49988474	+	-41	NM_026543	Mrnip	2900016G09Rik|3010026O09Rik|AI851514|AW475975	MRN complex interacting protein	protein-coding	√
chr6	44680851	44681248	+	-329011	NM_001004357	Cntnap2	5430425M22Rik|Caspr2|mKIAA0868	contactin associated protein-like 2	protein-coding						√
chr11	94138309	94138641	+	-34582	NM_181819	Wfikkn2	2610304F08Rik|AY100450|Gasp1|WFIKKNRP	WAP, follistatin/kazal, immunoglobulin, kunitz and netrin domain containing 2	protein-coding						√
chr7	129210535	129210871	+	-9	NM_138589	Ubfd1	AI467302|D7Wsu105e|D7Wsu128e|Ubph	ubiquitin family domain containing 1	protein-coding	√
chr6	54545209	54545545	+	272	NM_001164361	Plekha8	6330400G01|AA517676|BC052360|Fapp-2|Fapp2	pleckstrin homology domain containing, family A (phosphoinositide binding specific) member 8	protein-coding	√
chr6	30155619	30155952	+	29162	NR_038124	BB283400	BF465573|Rncr4	expressed sequence BB283400	ncRNA						√
chr11	22908202	22908557	+	-5008	NM_028672	Fam161a	4930430E16Rik	family with sequence similarity 161, member A	protein-coding						√
chr11	97849971	97850448	+	-2449	NM_028199	Plxdc1	2410003I07Rik|AI848450|Tem7	plexin domain containing 1	protein-coding	√
chr2	155969644	155970024	+	-55	NM_001164216	Romo1	2010100O12Rik|AI853864	reactive oxygen species modulator 1	protein-coding	√
chr6	122714685	122715122	+	-22140	NM_011401	Slc2a3	AA408729|AL023014|AL024341|AU040424|C78366|Glut-3|Glut3	solute carrier family 2 (facilitated glucose transporter), member 3	protein-coding		√
chr8	124847777	124848116	+	38782	NM_133202	Trhr2	TRH-R2	thyrotropin releasing hormone receptor 2	protein-coding				√
chr5	37170136	37170379	+	17736	NM_026242	Mrfap1	9130413I22Rik|AL022827|Pam14	Morf4 family associated protein 1	protein-coding						√
chr11	70460302	70460529	+	126	NM_024211	Slc25a11	2310022P18Rik|2oxoc	solute carrier family 25 (mitochondrial carrier oxoglutarate carrier), member 11	protein-coding	√
chr4	123249689	123249916	+	-43861	NR_105824	Mir6398	Gm27657|mmu-mir-6398	microRNA 6398	ncRNA				√
chr3	153568843	153569133	+	114	NM_031870	Msh4	4930485C04Rik|AV144863|mMsh4	mutS homolog 4	protein-coding	√
chr12	87839773	87840280	+	77432	NM_011934	Esrrb	Err2|Errb|Estrrb|Nr3b2	estrogen related receptor, beta	protein-coding		√
chr15	83385555	83385920	+	404	NM_001030014	Mcat	AI225907|BC025519	malonyl CoA:ACP acyltransferase (mitochondrial)	protein-coding	√
chr1	75502997	75503307	+	-125	NM_001310679	Obsl1	AW822216	obscurin-like 1	protein-coding	√
chr8	72048547	72048818	+	100392	NM_001045553	Zfp868	AI449175|AW108241|C530032E20|mszf62	zinc finger protein 868	protein-coding						√
chr7	80686424	80686700	+	70	NM_001081345	Chd2	2810013C04Rik|2810040A01Rik|5630401D06Rik|AI851092|BC029703|CHD-2	chromodomain helicase DNA binding protein 2	protein-coding	√
chr1	11386059	11386396	+	-17959	NM_177173	A830018L16Rik	-	RIKEN cDNA A830018L16 gene	protein-coding		√
chr16	7740580	7740771	+	670747	NM_183188	Rbfox1	A2bp|A2bp1|Hrnbp1|fox-1	RNA binding protein, fox-1 homolog (C. elegans) 1	protein-coding						√
chr4	32702286	32702649	+	22	NM_011997	Casp8ap2	D4Ertd659e|FLASH	caspase 8 associated protein 2	protein-coding	√
chr15	36212666	36213006	+	66	NM_013923	Rnf19a	AA032313|Dorfin|Rnf19|UIP117|Ubce7ip2|XYbp	ring finger protein 19A	protein-coding	√
chr5	34629181	34629426	+	1670	NM_001015039	Zfyve28	9630058O20Rik|Gm146|mKIAA1643	zinc finger, FYVE domain containing 28	protein-coding	√
chr7	52588729	52589270	+	151	NM_175130	Trpm4	1110030C19Rik|AW047689|LTRPC4|LTrpC-4|TRPM4B	transient receptor potential cation channel, subfamily M, member 4	protein-coding	√
chr7	128850173	128850473	+	444	NM_001033173	Usp31	6330567E21Rik|mKIAA1203	ubiquitin specific peptidase 31	protein-coding	√
chr5	120875911	120876211	+	-5834	NM_008499	Lhx5	Lim2	LIM homeobox protein 5	protein-coding						√
chr1	126868552	126868852	+	463602	NM_001205386	Actr3	1200003A09Rik|Arp3	ARP3 actin-related protein 3	protein-coding						√
chr4	147458311	147458650	+	3693	NM_009642	Agtrap	3300002E14Rik|AT1R|Atrap|D4Wsu124e	angiotensin II, type I receptor-associated protein	protein-coding	√
chr16	79734693	79735089	+	-264730	NM_030146	1700066C05Rik	-	RIKEN cDNA 1700066C05 gene	protein-coding						√
chr7	4740872	4741318	+	67	NM_029384	Tmem238	2210411K11Rik	transmembrane protein 238	protein-coding	√
chr11	44435534	44435789	+	4059	NM_001290710	Ebf1	Ebf|O/E-1|OE-1|Olf-1|Olf1	early B cell factor 1	protein-coding	√
chr11	115836156	115836433	+	255	NM_133663	Itgb4	AA407042|C230078O20|CD104	integrin beta 4	protein-coding	√
chr6	52115814	52116151	+	309	NR_131182	Hoxaas2	2810043O09Rik|5730446D14Rik	Hoxa cluster antisense RNA 2	ncRNA	√
chr2	23011500	23011899	+	-155	NM_025979	Mastl	2700091H24Rik|C88295|GW|GWL|MAST-L|THC2	microtubule associated serine/threonine kinase-like	protein-coding	√
chr19	45316850	45317192	+	-7295	NM_010691	Lbx1	Lbx1h	ladybird homeobox 1	protein-coding						√
chr4	58727126	58727456	+	71301	NM_146920	Olfr267	MOR262-1	olfactory receptor 267	protein-coding						√
chr2	131854872	131855142	+	717	NM_175445	Rassf2	3830431H01Rik|9030412M04Rik|AI852669|AW495050	Ras association (RalGDS/AF-6) domain family member 2	protein-coding	√
chr11	121215541	121215922	+	30	NM_025793	Wdr45b	0610008N23Rik|AA408735|D16Bwg0193e|WIPI-3|Wdr45l	WD repeat domain 45B	protein-coding	√
chr13	113368848	113368949	+	1972	NM_139299	Il31ra	CRL3|GLM-R|GPL|Glmr|NR10	interleukin 31 receptor A	protein-coding	√
chr1	88398166	88398600	+	-24749	NM_001360831	Ptma	Thym	prothymosin alpha	protein-coding						√
chr4	155177422	155177828	+	638	NM_025570	Mrpl20	2610008D01Rik|4930425I20Rik	mitochondrial ribosomal protein L20	protein-coding	√
chr7	132561903	132562362	+	-26002	NM_029842	Kdm8	3110005O21Rik|Jmjd5	lysine (K)-specific demethylase 8	protein-coding						√
chr4	132501220	132501743	+	-23015	NM_145553	Fam76a	-	family with sequence similarity 76, member A	protein-coding						√
chr2	128926637	128927022	+	97	NM_009086	Polr1b	128kDa|D630020H17Rik|RPA116|RPA135|RPA2|Rpo1-2	polymerase (RNA) I polypeptide B	protein-coding	√
chr4	34497857	34498107	+	118	NM_001007589	Akirin2	2700059D21Rik|AA114675|AA522011|AU019887|Akirin-2	akirin 2	protein-coding	√
chr5	111199917	111200195	+	88	NR_152254	Gm15559	-	predicted gene 15559	ncRNA	√
chr12	8591942	8592159	+	13822	NM_177802	Slc7a15	Arpat	solute carrier family 7 (cationic amino acid transporter, y+ system), member 15	protein-coding				√
chr4	124897574	124897850	+	-92587	NM_153159	Zc3h12a	BC036563|MCPIP|MCPIP-1|Mcpip1|Reg1	zinc finger CCCH type containing 12A	protein-coding						√
chr18	61003432	61003752	+	5026	NM_011552	Tcof1	AA408847|AW209012|treacle	treacle ribosome biogenesis factor 1	protein-coding				√
chr11	119385896	119386212	+	23080	NM_008730	Nptx1	D11Bwg1004e|Np1	neuronal pentraxin 1	protein-coding						√
chr5	40035744	40036026	+	-15	NM_010474	Hs3st1	3-Ost|D5Wsu110e|Hsg3ost	heparan sulfate (glucosamine) 3-O-sulfotransferase 1	protein-coding	√
chr7	30835863	30836120	+	424	NM_178733	Zfp14	4732429I09Rik|Krox-9|Zfp-14|mKIAA1559	zinc finger protein 14	protein-coding	√
chr10	79952719	79953014	+	-4785	NM_139226	Onecut3	OC-3|Oc3	one cut domain, family member 3	protein-coding	√
chrUn_random	5322210	5322397	+	487703	NM_009268	Mucl1	Spt-2|Spt2	mucin-like 1	protein-coding						√
chr1	13416561	13416873	+	-52553	NM_008678	Ncoa2	D1Ertd433e|GRIP-1|Grip1|KAT13C|NCoA-2|SRC-2|TIF2|bHLHe75	nuclear receptor coactivator 2	protein-coding						√
chr12	32036019	32036335	+	159	NM_007861	Dld	-	dihydrolipoamide dehydrogenase	protein-coding	√
chr15	98897312	98897595	+	7647	NR_155351	Gm34284	-	predicted gene, 34284	ncRNA						√
chr6	100432480	100432853	+	-44728	NR_040525	1700049E22Rik	-	RIKEN cDNA 1700049E22 gene	ncRNA						√
chr1	11319460	11319991	+	65681	NM_001033636	Prex2	6230420N16Rik|AI316880|AI553603|C030045D06Rik|D430013K02|Depdc2|P-Rex2	phosphatidylinositol-3,4,5-trisphosphate-dependent Rac exchange factor 2	protein-coding						√
chr6	47194239	47194454	+	-49	NM_025771	Cntnap2	5430425M22Rik|Caspr2|mKIAA0868	contactin associated protein-like 2	protein-coding	√
chr17	25570558	25570980	+	-41	NM_001163691	Cacna1h	Cav3.2|MNCb-1209|alpha13.2	calcium channel, voltage-dependent, T type, alpha 1H subunit	protein-coding	√
chr17	3353259	3353391	+	26752	NM_001122998	Tiam2	3000002F19Rik|STEF|mKIAA2016	T cell lymphoma invasion and metastasis 2	protein-coding				√
chr8	19679511	19680008	+	-49817	NM_001270553	Gm21119	-	predicted gene, 21119	protein-coding						√
chr2	28372781	28373025	+	4216	NM_001145834	Ralgds	Gnds|Rgds|mKIAA1308	ral guanine nucleotide dissociation stimulator	protein-coding	√
chr3	4584693	4584937	+	-213893	NR_045272	1110015O18Rik	-	RIKEN cDNA 1110015O18 gene	ncRNA						√
chr7	118265648	118266062	+	334	NR_015573	1700012D14Rik	-	RIKEN cDNA 1700012D14 gene	ncRNA	√
chr11	103224691	103224976	+	173	NM_001205236	Arhgap27	2310069I04Rik|5730442P18Rik|Gm21552|Sh3d20	Rho GTPase activating protein 27	protein-coding	√
chr5	75440616	75441053	+	-168	NM_028850	Chic2	1700081B18Rik|4930502K01Rik|BTL	cysteine-rich hydrophobic domain 2	protein-coding	√
chr12	101122503	101122960	+	6	NM_028354	Tdp1	2810481F14Rik|4921509N21Rik|AI838772|AW493413|E430034L06Rik|MLZ-501|SCAN1	tyrosyl-DNA phosphodiesterase 1	protein-coding	√
chr2	35623822	35624215	+	-50692	NR_040618	9030204H09Rik	-	RIKEN cDNA 9030204H09 gene	ncRNA				√
chr3	96180838	96181237	+	81	NR_153347	Gm26689	-	predicted gene, 26689	ncRNA	√
chr2	163433844	163434116	+	1032	NM_001305803	Ttpal	3110080A02Rik|5830472M02Rik	tocopherol (alpha) transfer protein-like	protein-coding	√
chr17	29853550	29853994	+	190	NM_026782	Ccdc167	1110021J02Rik	coiled-coil domain containing 167	protein-coding	√
chr12	92712863	92713135	+	73286	NR_038088	Bc1	Gm24367	brain cytoplasmic RNA 1	ncRNA				√
chr5	63157268	63157540	+	12	NM_178407	Arap2	Centd1|Gm148|mKIAA0580	ArfGAP with RhoGAP domain, ankyrin repeat and PH domain 2	protein-coding	√
chr19	38893683	38894126	+	-177	NM_021315	Noc3l	AF233884|Fad24	NOC3 like DNA replication regulator	protein-coding	√
chr16	11322964	11323265	+	117	NM_028964	Snx29	4933437K13Rik|Gm11170|Gm1737|Gm930|Rundc2a	sorting nexin 29	protein-coding	√
chr1	34132991	34133394	+	-41012	NR_105861	Mir6896	mmu-mir-6896	microRNA 6896	ncRNA		√
chr8	107814804	107815121	+	-1534	NM_028888	4931428F04Rik	AI426165|Kiaa0895l	RIKEN cDNA 4931428F04 gene	protein-coding	√
chr16	42190298	42190560	+	113153	NR_105858	Mir6540	Gm27780|mir-6540|mmu-mir-6540	microRNA 6540	ncRNA						√
chr11	95446540	95446909	+	2288	NM_033217	Ngfr	LNGFR|Tnfrsf16|p75|p75NGFR|p75NTR	nerve growth factor receptor (TNFR superfamily, member 16)	protein-coding	√
chr1	110223731	110224062	+	410060	NR_102307	D830032E09Rik	-	RIKEN cDNA D830032E09 gene	ncRNA						√
chr4	129012267	129012578	+	192	NM_009030	Rbbp4	RBAP48|mRbAp48	retinoblastoma binding protein 4, chromatin remodeling factor	protein-coding	√
chr6	49163076	49163362	+	1734	NM_023670	Igf2bp3	2610101N11Rik|AA522010|AL022933|AU045931|IMP-3|IMP3|Koc13|Neilsen|mimp3	insulin-like growth factor 2 mRNA binding protein 3	protein-coding	√
chr11	94347476	94347668	+	-948	NM_144827	Spata20	Tisp78	spermatogenesis associated 20	protein-coding	√
chr5	14180523	14180715	+	155343	NM_011348	Sema3e	6430702L12|AA408817|Semah|mKIAA0331	sema domain, immunoglobulin domain (Ig), short basic domain, secreted, (semaphorin) 3E	protein-coding				√
chr15	100900079	100900505	+	-15462	NM_001214911	Fignl2	EG668225	fidgetin-like 2	protein-coding						√
chr9	89599522	89599793	+	224	NM_025360	Tmed3	1200002G13Rik|AW546672|P24b	transmembrane p24 trafficking protein 3	protein-coding	√
chr10	128360368	128360647	+	73	NM_015740	Bloc1s1	AI839753|BLOS1|Gcn5l1	biogenesis of lysosomal organelles complex-1, subunit 1	protein-coding	√
chr8	96710420	96710850	+	7646	NM_013602	Mt1	MT-I|Mt-1	metallothionein 1	protein-coding						√
chr3	116564287	116564874	+	-18	NM_009146	Frrs1	AI131732|Sdfr2	ferric-chelate reductase 1	protein-coding	√
chr15	78730488	78730838	+	465	NM_001316684	Sh3bp1	3BP-1	SH3-domain binding protein 1	protein-coding	√
chr15	75718017	75718319	+	985	NM_001282443	Mroh6	Gm19570	maestro heat-like repeat family member 6	protein-coding	√
chr14	7937180	7937600	+	581	NM_001024712	Gm3696	Gm10014	predicted gene 3696	protein-coding	√
chr4	129636976	129637396	+	-432	NR_040647	1700003M07Rik	-	RIKEN cDNA 1700003M07 gene	ncRNA	√
chr11	84326920	84327442	+	-178	NM_019816	Aatf	4933415H02Rik|5830465M17Rik|Che-1|Trb	apoptosis antagonizing transcription factor	protein-coding	√
chr5	114265687	114266055	+	14639	NM_009151	Selplg	CD162|Psgl-1|Psgl1|Selp1|Selpl	selectin, platelet (p-selectin) ligand	protein-coding						√
chr18	31769234	31769627	+	154	NM_026165	Slc25a46	1200007B05Rik|AI325987	solute carrier family 25, member 46	protein-coding	√
chr2	156022419	156022812	+	232	NM_172674	Phf20	6820402O20Rik	PHD finger protein 20	protein-coding	√
chr9	20819312	20819623	+	-917	NM_010493	Icam1	CD54|Icam-1|Ly-47|MALA-2	intercellular adhesion molecule 1	protein-coding	√
chr9	102618840	102619247	+	-1091	NM_019764	Amotl2	AW549739|C79691|Lccp|MASCOT|mKIAA0989	angiomotin-like 2	protein-coding	√
chr10	21879254	21879676	+	1050	NM_009016	Raet1a	RAE-1alpha|Rae1alpha|Raet1	retinoic acid early transcript 1, alpha	protein-coding	√
chr12	40265490	40265735	+	498351	NM_007487	Arl4a	AI467555|Arl4	ADP-ribosylation factor-like 4A	protein-coding						√
chr1	117344446	117344724	+	-237129	NM_001077425	Cntnap5a	Caspr5-1|EG636808	contactin associated protein-like 5A	protein-coding						√
chr18	36444161	36444526	+	3527	NM_008989	Pura	CAGER-1|Pur-alpha|ssCRE-BP	purine rich element binding protein A	protein-coding	√
chr11	101320018	101320282	+	7363	NM_012037	Vat1	VAT-1	vesicle amine transport 1	protein-coding					√
chr2	174153185	174153458	+	52	NM_001310083	Gnas	5530400H20Rik|A930027G11Rik|C130027O20Rik|GPSA|GSP|Galphas|Gnas1|Gnasxl|Gs-alpha|Gsa|Nesp|Nesp55|Nespl|Oed-Sml|Oedsml|P1|P2|P3|PHP1A|PHP1B|POH|SCG6	GNAS (guanine nucleotide binding protein, alpha stimulating) complex locus	protein-coding	√
chr19	43599265	43599556	+	-315	NM_010324	Got1	AI789014|Got-1|cAspAT|cCAT	glutamic-oxaloacetic transaminase 1, soluble	protein-coding	√
chr9	32347537	32347839	+	1349	NM_008026	Fli1	EWSR2|Fli-1|SIC-1|Sic1	Friend leukemia integration 1	protein-coding	√
chr10	42308706	42309008	+	-5463	NM_152229	Nr2e1	Mtl1|Mtll|TLL|Tlx|XTLL|fierce|frc|tailless	nuclear receptor subfamily 2, group E, member 1	protein-coding						√
chr10	21712801	21713163	+	-714	NM_001161850	Sgk1	Sgk	serum/glucocorticoid regulated kinase 1	protein-coding	√
chr9	62189045	62189443	+	94	NM_009672	Anp32a	Anp32|I1PP2A|LANP|PHAP1|W91701|pp32	acidic (leucine-rich) nuclear phosphoprotein 32 family, member A	protein-coding	√
chr13	67182103	67182460	+	200	NM_001012448	Zfp708	Rslcan11	zinc finger protein 708	protein-coding	√
chr2	28915689	28916038	+	80	NM_009442	Ttf1	AV245725|TTF-1|TTF-I	transcription termination factor, RNA polymerase I	protein-coding	√
chr5	107788659	107789022	+	28627	NM_001079873	Brdt	7420412D09Rik|Brd6|Fsrg3	bromodomain, testis-specific	protein-coding			√
chr18	80519587	80519950	+	41225	NM_001190373	Kcng2	AA591524	potassium voltage-gated channel, subfamily G, member 2	protein-coding			√
chr7	29596280	29596558	+	510	NM_177301	Hnrnpl	C79783|D830027H13Rik|Hnrpl	heterogeneous nuclear ribonucleoprotein L	protein-coding	√
chr9	88753731	88754018	+	-166	NR_037983	9330159M07Rik	1700096K11Rik|mU50hg-a	RIKEN cDNA 9330159M07 gene	ncRNA	√
chr1	138645775	138646038	+	53118	NR_037986	Platr22	Gm16880	pluripotency associated transcript 22	ncRNA						√
chr2	146456781	146457246	+	88346	NR_040502	4933406D12Rik	-	RIKEN cDNA 4933406D12 gene	ncRNA		√
chr8	109633149	109633653	+	-12956	NR_104410	Terf2	TRF2	telomeric repeat binding factor 2	protein-coding						√
chr4	114574809	114575002	+	6598	NM_008593	Foxd2	AI426778|Mf2	forkhead box D2	protein-coding						√
chr2	181333718	181333988	+	-1	NM_172676	Samd10	D930033N23Rik|E130318E08	sterile alpha motif domain containing 10	protein-coding	√
chr5	143874559	143874858	+	-9	NM_001359851	Rnf216	2810055G22Rik|AI647468|AU019462|C86502|F830018F18Rik|TRIAD3|UIP83|Ubce7ip1	ring finger protein 216	protein-coding	√
chr1	114121718	114121970	+	-360349	NM_001081316	Dsel	9330132E09Rik|DS-epi2	dermatan sulfate epimerase-like	protein-coding						√
chr5	59316319	59316600	+	-472222	NR_046190	4930459L07Rik	-	RIKEN cDNA 4930459L07 gene	ncRNA						√
chr9	96096665	96096931	+	104	NM_001184708	Tfdp2	1110029I05Rik|A330080J22Rik|DP-3|DP3	transcription factor Dp 2	protein-coding	√
chr13	23856397	23856665	+	994	NM_030609	Hist1h1a	H1.1|H1a|H1f1|H1var3	histone cluster 1, H1a	protein-coding	√
chr5	129033229	129033413	+	73241	NR_015517	5930412G12Rik	-	RIKEN cDNA 5930412G12 gene	ncRNA						√
chr8	87228658	87229199	+	3572	NM_008535	Lyl1	Lyl-1|bHLHa18	lymphoblastomic leukemia 1	protein-coding	√
chr11	102785930	102786332	+	307	NM_197959	Kif18b	3000004C01Rik	kinesin family member 18B	protein-coding	√
chr7	148286185	148286527	+	89	NM_023059	Sigirr	AI256711|TIR8	single immunoglobulin and toll-interleukin 1 receptor (TIR) domain	protein-coding	√
chr9	26215622	26215868	+	-325648	NM_001310766	B3gat1	0710007K08Rik|AI846286|GlcAT-P|Glcatp|Hnk1	beta-1,3-glucuronyltransferase 1 (glucuronosyltransferase P)	protein-coding						√
chr18	58037927	58038201	+	-268	NM_009194	Slc12a2	9330166H04Rik|Nkcc1|mBSC2|sy-ns	solute carrier family 12, member 2	protein-coding	√
chr2	164962574	164962848	+	-46461	NR_033448	1700025C18Rik	-	RIKEN cDNA 1700025C18 gene	ncRNA				√
chr10	17930705	17930979	+	-146	NM_001195036	Ect2l	C330021H03Rik|Gm10331	epithelial cell transforming sequence 2 oncogene-like	protein-coding	√
chr11	116442739	116442977	+	-97	NM_173755	Ube2o	9630022H21|B230113M03Rik|E2-230K|mKIAA1734	ubiquitin-conjugating enzyme E2O	protein-coding	√
chr19	44060599	44060959	+	231	NM_030703	Cpn1	0610011F20Rik|CPN	carboxypeptidase N, polypeptide 1	protein-coding	√
chr13	31039538	31039812	+	-45	NM_153072	Hus1b	-	HUS1 checkpoint clamp component B	protein-coding	√
chr15	92836416	92836702	+	269051	NM_001346785	Gxylt1	Glt8d3|Gm1228|Gm87	glucoside xylosyltransferase 1	protein-coding						√
chr10	110943407	110943681	+	202	NM_009344	Phlda1	DT1P1B11|TDAG51|Tdag	pleckstrin homology like domain, family A, member 1	protein-coding	√
chr19	55789291	55789534	+	-12718	NR_045318	4930552P12Rik	-	RIKEN cDNA 4930552P12 gene	ncRNA						√
chr3	10366799	10367250	+	51	NM_025519	Chmp4c	2010012P02Rik|2210015K02Rik|2310010I16Rik|Shax3|Snf7-3	charged multivesicular body protein 4C	protein-coding	√
chr11	32167447	32167812	+	78	NM_001284359	Nprl3	Aag|CGTHBA|HS-26|HS-40|Mare|Phg|Prox1|m(alpha)RE	nitrogen permease regulator-like 3	protein-coding	√
chr13	36209483	36209756	+	107	NM_024274	Fars2	Fars1|pheRS	phenylalanine-tRNA synthetase 2 (mitochondrial)	protein-coding	√
chr9	57483936	57484082	+	9451	NM_007783	Csk	AW212630|p50CSK	c-src tyrosine kinase	protein-coding				√
chr1	27812026	27812273	+	-128742	NR_151583	Gm5524	AI875557|EG433281	predicted gene 5524	ncRNA						√
chr1	182140934	182141234	+	-14933	NM_001359268	Coq8a	4632432J16Rik|AI462003|Adck3|Cabc1|mKIAA0451	coenzyme Q8A	protein-coding						√
chr8	86880425	86880751	+	-58675	NM_001252059	Cacna1a	APCA|BI|Caca1a|Cacnl1a4|Cav2.1|Ccha1a|EA2|FHM|HPCA|MHP|MHP1|SCA6|alpha1A|la|nmf352|rkr|smrl|tg	calcium channel, voltage-dependent, P/Q type, alpha 1A subunit	protein-coding						√
chr17	88840154	88840535	+	300	NM_001355743	Foxn2	3230402J05Rik|6030465J18Rik|Fkh19|Foxn1|HTLF	forkhead box N2	protein-coding	√
chr8	23924608	23925119	+	-8737	NM_001122820	Ap3m2	5830445E16Rik|AP-3B	adaptor-related protein complex 3, mu 2 subunit	protein-coding						√
chr6	29668918	29669200	+	-16438	NM_176996	Smo	E130215L21Rik|Smoh|bnb|smoothened	smoothened, frizzled class receptor	protein-coding					√
chr8	128662873	128663228	+	144048	NM_008430	Kcnk1	AI788889|TWIK-1	potassium channel, subfamily K, member 1	protein-coding						√
chr6	145881271	145881623	+	1054	NM_001310837	Sspn	Krag	sarcospan	protein-coding	√
chr5	43626179	43626513	+	247	NR_028417	Gm7854	EG665934	predicted gene 7854	ncRNA	√
chr14	13177499	13177803	+	728	NM_080433	Fezf2	AI451466|AI852056|Fez|Fezl|Zfp312	Fez family zinc finger 2	protein-coding	√
chr11	22882125	22882423	+	10	NM_144514	Commd1	AI256843|Murr1|U2/Mu	COMM domain containing 1	protein-coding	√
chr16	49804244	49804548	+	-51371	NM_010581	Cd47	9130415E20Rik|AA407862|AI848868|AW108519|B430305P08Rik|IAP|Itgp	CD47 antigen (Rh-related antigen, integrin-associated signal transducer)	protein-coding		√
chr2	91898603	91898951	+	-34450	NM_011957	Creb3l1	Oasis	cAMP responsive element binding protein 3-like 1	protein-coding						√
chr4	117963780	117964074	+	75	NM_011213	Ptprf	AA591035|LAR|LARS|RPTP-LAR	protein tyrosine phosphatase, receptor type, F	protein-coding	√
chr15	60246995	60247270	+	-398959	NM_027668	4933412E24Rik	-	RIKEN cDNA 4933412E24 gene	protein-coding						√
chr4	33069758	33070176	+	-6	NM_027491	Rragd	5730543C08Rik|AI467523|C030003H22Rik|D4Ertd174e	Ras-related GTP binding D	protein-coding	√
chr2	35960392	35960667	+	399	NM_001083125	Lhx6	Lhx6.1	LIM homeobox protein 6	protein-coding	√
chr11	115891726	115892090	+	278	NM_172569	Unk	B230379M23Rik|Unkh|Zc3h5|Zc3hdc5|mKIAA1753	unkempt family zinc finger	protein-coding	√
chr2	131735499	131735892	+	31	NM_001278256	Prnp	AA960666|AI325101|CD230|PrP|PrP<C>|PrPC|PrPSc|Prn-i|Prn-p|Sinc|prP27-30|prP33-35C	prion protein	protein-coding	√
chr5	120108480	120108774	+	-12244	NM_198052	Tbx3	D5Ertd189e	T-box 3	protein-coding						√
chr7	29062634	29063030	+	107	NM_001177427	Eid2b	3010005C08Rik	EP300 interacting inhibitor of differentiation 2B	protein-coding	√
chr14	46276602	46277062	+	896	NR_039593	Mir5131	mmu-mir-5131|mu-mir-5131	microRNA 5131	ncRNA	√
chr1	59483159	59483446	+	-55689	NM_008057	Fzd7	Fz7	frizzled class receptor 7	protein-coding		√
chr7	63147236	63147570	+	49962	NM_011370	Cyfip1	E030028J09Rik|P140SRA-1|P140sra1|Shyc|Sra-1|Sra1|l(7)1Rl|l71Rl|l7Rl1|mKIAA0068|pl-1	cytoplasmic FMR1 interacting protein 1	protein-coding			√
chr14	4437491	4437753	+	-180	NM_001309398	2610042L04Rik	Tksn|takusan	RIKEN cDNA 2610042L04 gene	protein-coding	√
chr8	86780869	86781339	+	119	NM_026423	Mri1	2410018C20Rik	methylthioribose-1-phosphate isomerase 1	protein-coding	√
chr7	146038048	146038461	+	185	NM_026391	Ppp2r2d	1300017E19Rik|D7Ertd753e|MDS026	protein phosphatase 2, regulatory subunit B, delta	protein-coding	√
chr16	91646909	91647266	+	130	NM_010256	Gart	Gaps|Prgs	phosphoribosylglycinamide formyltransferase	protein-coding	√
chr9	120641645	120642116	+	155432	NR_073359	5830454E08Rik	-	RIKEN cDNA 5830454E08 gene	ncRNA		√
chr19	23761779	23762053	+	26	NM_028208	Ptar1	1700084D09Rik|2010013L17Rik|4930428J16Rik|AI449677	protein prenyltransferase alpha subunit repeat containing 1	protein-coding	√
chr4	116230323	116230678	+	168	NM_029868	Gpbp1l1	5330440M15Rik|BC002292	GC-rich promoter binding protein 1-like 1	protein-coding	√
chr2	9803159	9803571	+	492	NR_024257	4930412O13Rik	Gm10853	RIKEN cDNA 4930412O13 gene	ncRNA	√
chr1	34064278	34064598	+	-4232	NM_134448	Dst	2310001O04Rik|A830042E19Rik|AW554249|BP230|BPAG1-n|Bpag|Bpag1|Macf2|ah|athetoid|dt|mKIAA0728|nmf203|nmf339	dystonin	protein-coding	√
chr14	122850035	122850370	+	135	NR_033325	Gm5089	6530402A20|C030005G22Rik|EG328479	predicted gene 5089	ncRNA	√
chr13	51740155	51740526	+	-261	NM_025415	Cks2	1110038L14Rik|CKSHS2	CDC28 protein kinase regulatory subunit 2	protein-coding	√
chr15	100912381	100912868	+	-27794	NM_001214911	Fignl2	EG668225	fidgetin-like 2	protein-coding		√
chr2	125684747	125685067	+	62	NM_175154	Galk2	2810017M24Rik|AI327030|Gk2	galactokinase 2	protein-coding	√
chr3	6304836	6305171	+	315440	NM_027048	1700008P02Rik	-	RIKEN cDNA 1700008P02 gene	protein-coding						√
chr13	71596136	71596502	+	350352	NR_130325	Mir466f-4	Mirn466f-4|mmu-mir-466f-4	microRNA 466f-4	ncRNA						√
chr17	29950262	29950594	+	74399	NM_001081160	Mdga1	1200011I03Rik|GPIM|Mamdc3	MAM domain containing glycosylphosphatidylinositol anchor 1	protein-coding						√
chr11	59918263	59918551	+	-108	NM_009021	Rai1	Gt1	retinoic acid induced 1	protein-coding	√
chr3	62546384	62546689	+	-137174	NM_001356525	Gpr149	9630018L10Rik|Ieda|PGR10|R35	G protein-coupled receptor 149	protein-coding						√
chr15	85671439	85671693	+	8832	NM_001033337	Ttc38	9030019H09	tetratricopeptide repeat domain 38	protein-coding				√
chr11	116742251	116742555	+	27089	NM_001361587	Mfsd11	2600014M03Rik	major facilitator superfamily domain containing 11	protein-coding						√
chr2	33226758	33227071	+	100	NM_001290572	Ralgps1	5830418G11Rik|AI853783|AI854138|RALGEF2|RALGPS1A|RalGEF 2|mKIAA0351	Ral GEF with PH domain and SH3 binding motif 1	protein-coding	√
chr14	65568348	65568640	+	200	NM_001347626	Hmbox1	AI451877|AI604847|F830020C16Rik	homeobox containing 1	protein-coding	√
chr12	112723994	112724270	+	-98	NM_001033248	Gm266	-	predicted gene 266	protein-coding	√
chr3	107989101	107989377	+	32	NM_001004293	Amigo1	Amigo|ali2	adhesion molecule with Ig like domain 1	protein-coding	√
chr9	30234505	30234786	+	-269	NM_028874	Snx19	3526401K03Rik|AI195321|AI848208|mKIAA0254	sorting nexin 19	protein-coding	√
chrX	146964529	146964824	+	-17284	NM_009653	Alas2	ALAS|ALAS-E|ALASE|Alas-2	aminolevulinic acid synthase 2, erythroid	protein-coding						√
chr11	68873214	68873530	+	95	NM_028005	Borcs6	2310047M10Rik	BLOC-1 related complex subunit 6	protein-coding	√
chr1	99873698	99874046	+	70498	NR_037993	B230216N24Rik	-	RIKEN cDNA B230216N24 gene	ncRNA				√
chr16	98183277	98183623	+	337	NM_175428	Zbtb21	5430437K12Rik|B430213I24Rik|Zfp295|Znf295|mKIAA1227	zinc finger and BTB domain containing 21	protein-coding	√
chr5	150882943	150883346	+	61894	NM_001289564	Rxfp2	Gpr106|Great|Lgr8	relaxin/insulin-like family peptide receptor 2	protein-coding				√
chr17	5440146	5440423	+	-24	NM_027457	Tmem242	1110008A10Rik|2310046K16Rik|5730437N04Rik	transmembrane protein 242	protein-coding	√
chr17_random	22127	22322	+	26350	NM_145968	Tagap	2610315E15Rik|TRD|Tcd-1|Tcd1|Tcd1a|tcs-1|tcs1	T cell activation Rho GTPase activating protein	protein-coding						√
chrUn_random	5893212	5893438	+	1058725	NM_009268	Mucl1	Spt-2|Spt2	mucin-like 1	protein-coding						√
chr4	15192723	15193061	+	-75	NM_181401	Tmem64	9630015D15Rik|AI790744|AV300874	transmembrane protein 64	protein-coding	√
chr15	76554139	76554517	+	-53	NM_145472	C030006K11Rik	1110033I13Rik	RIKEN cDNA C030006K11 gene	protein-coding	√
chr11	27288523	27288834	+	603570	NR_002890	Gm12070	-	glyceraldehyde-3-phosphate dehydrogenase pseudogene	pseudo						√
chr16	15637300	15637707	+	-10	NM_008565	Mcm4	19G|AI325074|AU045576|Cdc21|Mcmd4|mKIAA4003|mcdc21	minichromosome maintenance complex component 4	protein-coding	√
chr1	88205745	88206263	+	-5369	NR_151592	Gm28626	-	predicted gene 28626	ncRNA		√
chr19	33466484	33466824	+	131	NM_001167818	Rnls	6530404N21Rik|AI452315|AW060440|C10orf59	renalase, FAD-dependent amine oxidase	protein-coding	√
chr11	60778034	60778301	+	32608	NM_008928	Map2k3	AW212142|MEK3|MKK3|Prkmk3|mMKK3b	mitogen-activated protein kinase kinase 3	protein-coding						√
chr2	53937950	53938171	+	-97	NM_023396	Rprm	2410012A13Rik|Reprimo	reprimo, TP53 dependent G2 arrest mediator candidate	protein-coding	√
chr4	88406586	88406807	+	18	NM_001085531	Gm13283	EG545645	predicted gene 13283	protein-coding	√
chr11	117795529	117796043	+	34894	NM_007707	Socs3	Cis3|Cish3|EF-10|Ef10|SSI-3|Ssi3	suppressor of cytokine signaling 3	protein-coding						√
chr5	64509003	64509445	+	25046	NM_025700	Pgm1	3230402E02Rik|Pgm-1|Pgm2	phosphoglucomutase 1	protein-coding				√
chr12	111526176	111526450	+	8873	NM_172119	Dio3	-	deiodinase, iodothyronine type III	protein-coding						√
chr17	6267602	6267962	+	-2688	NM_001033178	Tmem181a	5930418K15Rik|C76977|Gpr178|Tmem181|mKIAA1423	transmembrane protein 181A	protein-coding	√
chr17	43954291	43954600	+	13493	NM_001286653	Rcan2	Csp2|Dscr1l1|MCIP2|ZAKI-4	regulator of calcineurin 2	protein-coding				√
chr13	12025604	12025880	+	173470	NM_023868	Ryr2	9330127I20Rik|RYR-2	ryanodine receptor 2, cardiac	protein-coding				√
chr19	29880824	29881123	+	-474	NM_172836	9930021J03Rik	Gm9832|mKIAA2026	RIKEN cDNA 9930021J03 gene	protein-coding	√
chr9	44307407	44307734	+	351	NM_030256	Bcl9l	B9L|BC003321|BCL9-2|DLNB11	B cell CLL/lymphoma 9-like	protein-coding	√
chr4	16472424	16472730	+	381320	NR_045765	A530072M11Rik	-	RIKEN cDNA gene A530072M11	ncRNA						√
chr17	23736183	23736560	+	83	NM_011747	Zfp13	AI835008|Krox-8|Zfp-13	zinc finger protein 13	protein-coding	√
chr11	113613162	113613448	+	-176	NM_001163346	Cdc42ep4	1500041M20Rik|Borg4|CEP4	CDC42 effector protein (Rho GTPase binding) 4	protein-coding	√
chr17	48112245	48112601	+	-50842	NM_001110825	Foxp4	1200010K03Rik|2310007G05Rik|mFKHLA	forkhead box P4	protein-coding						√
chr13	65882474	65882919	+	-331693	NM_001177832	Gm10324	-	predicted gene 10324	protein-coding						√
chr14	65997489	65997771	+	20117	NM_199029	Zfp395	BC053701|Gm910	zinc finger protein 395	protein-coding				√
chr10	88289192	88289638	+	144	NM_175158	Utp20	3830408P06Rik|AA617408|Drim|mDRIM|mDRIN	UTP20 small subunit processome component	protein-coding	√
chr2	115683985	115684356	+	206185	NM_001346038	Meis2	A430109D20Rik|Mrg1|Stra10	Meis homeobox 2	protein-coding						√
chr11	107967633	107967969	+	109639	NR_106082	Mir7223	Gm28009|mmu-mir-7223	microRNA 7223	ncRNA				√
chr8	94984180	94984497	+	102643	NM_018826	Irx5	-	Iroquois homeobox 5	protein-coding						√
chr5	121098755	121099166	+	139	NM_013832	Rasal1	MRASAL	RAS protein activator like 1 (GAP1 like)	protein-coding	√
chr1	34529523	34529974	+	13157	NM_011206	Ptpn18	FLP1|HSCF|PTP-HSCF|PTP-K1|Ptpk1	protein tyrosine phosphatase, non-receptor type 18	protein-coding			√
chr12	64086199	64086545	+	297598	NR_131949	Spanxn4	1700047L15Rik	SPANX family, member N4	ncRNA						√
chr8	80662634	80663551	+	-74149	NM_183096	Ttc29	1700031F13Rik	tetratricopeptide repeat domain 29	protein-coding						√
chr16	18480717	18480990	+	-17953	NM_001285491	Gnb1l	ESTM55|Gm16314|Me49f07|Wdr14|Wdvcf	guanine nucleotide binding protein (G protein), beta polypeptide 1-like	protein-coding		√
chr4	124334419	124334715	+	-322	NM_011141	Pou3f1	Oct-6|Oct6|Otf-6|Otf6|Scip|Test1|Tst-1|Tst1	POU domain, class 3, transcription factor 1	protein-coding	√
chr4	132398895	132399210	+	-3	NM_001355199	Ppp1r8	6330548N22Rik|AU044684|NIPP1	protein phosphatase 1, regulatory (inhibitor) subunit 8	protein-coding	√
chr10	44115118	44115378	+	35766	NR_035450	Mir1929	mir-1929|mmu-mir-1929	microRNA 1929	ncRNA						√
chr19	46392444	46392721	+	8774	NM_001347454	Psd	1110007H17Rik|A930015K15|Efa6|Efa6a|Psdl|mKIAA2011	pleckstrin and Sec7 domain containing	protein-coding				√
chr11	73283292	73283530	+	-15699	NM_147025	Olfr380	MOR135-1	olfactory receptor 380	protein-coding						√
chr2	9798962	9799294	+	1099	NM_001355111	Gata3	Gata-3|jal	GATA binding protein 3	protein-coding	√
chr6	112646365	112646741	+	111	NM_021385	Rad18	2810024C04Rik|Rad18sc	RAD18 E3 ubiquitin protein ligase	protein-coding	√
chr14	5491752	5491938	+	64	NM_001256886	Gm3500	100041758|Gm3401	predicted gene 3500	protein-coding	√
chr16	20097565	20097996	+	153	NM_029436	Klhl24	1110046J11Rik|4930429H24Rik|6530402O20Rik|C85082	kelch-like 24	protein-coding	√
chr3	30546384	30546795	+	151	NM_027941	Lrrc34	1700007J06Rik|SPATA34	leucine rich repeat containing 34	protein-coding	√
chr18	28746102	28746351	+	27561	NR_045398	4930474G06Rik	-	RIKEN cDNA 4930474G06 gene	ncRNA				√
chr3	101518837	101519252	+	-110414	NM_144900	Atp1a1	Atpa-1|BC010319	ATPase, Na+/K+ transporting, alpha 1 polypeptide	protein-coding		√
chr2	101961793	101962327	+	64557	NM_001290784	Ldlrad3	6430500P08|AI194318|Lrad3	low density lipoprotein receptor class A domain containing 3	protein-coding		√
chr8	60095704	60096162	+	-34617	NR_040698	AW046200	-	expressed sequence AW046200	ncRNA				√
chr14	32937433	32937857	+	-17564	NM_020597	Msmb	PIP|PSP94|beta-MSP	beta-microseminoprotein	protein-coding						√
chr11	116442346	116442568	+	304	NM_173755	Ube2o	9630022H21|B230113M03Rik|E2-230K|mKIAA1734	ubiquitin-conjugating enzyme E2O	protein-coding	√
chr11	115965359	115965731	+	6004	NM_172570	Trim47	2210023F24Rik	tripartite motif-containing 47	protein-coding						√
chr9	113650828	113651105	+	375	NM_001114347	Clasp2	1500004F14Rik|8030404L10Rik|C77448|CLASP2beta|mKIAA0627	CLIP associating protein 2	protein-coding	√
chr9	61874331	61874653	+	105	NM_028748	Paqr5	0610010I15Rik|AV002411|BB115488|mPRg	progestin and adipoQ receptor family member V	protein-coding	√
chr1	164670536	164670923	+	-42	NM_001081290	Prrc2c	1810043M20Rik|9630039I18Rik|A630006J20|Bat2d|Bat2d1|Bat2l2|E130112L15Rik|Prrc3|mKIAA1096	proline-rich coiled-coil 2C	protein-coding	√
chr11	5441860	5442122	+	229	NM_134033	Ccdc117	1110004K02Rik|1700026O03Rik|AU018638|AU042822|AV173073|BC018601	coiled-coil domain containing 117	protein-coding	√
chrX	71550214	71550614	+	63	NM_010273	Gdi1	GDIA|GDIalpha	guanosine diphosphate (GDP) dissociation inhibitor 1	protein-coding	√
chr19	8831448	8831815	+	24	NM_001276704	Nxf1	Mex67|Mvb1|Tap	nuclear RNA export factor 1	protein-coding	√
chr3	58081586	58082052	+	-114090	NR_040538	1700007F19Rik	-	RIKEN cDNA 1700007F19 gene	ncRNA						√
chr13	66558712	66559198	+	-16901	NM_183119	2410141K09Rik	4930482J15Rik|Ayu21-35|Gt(pU21)35Imeg	RIKEN cDNA 2410141K09 gene	protein-coding						√
chr18	67608586	67608893	+	51	NM_027130	Afg3l2	2310036I02Rik|AW260507|Emv66|par	AFG3-like AAA ATPase 2	protein-coding	√
chr1	120522874	120523248	+	-1461	NM_023755	Tfcp2l1	1810030F05Rik|4932442M07Rik|AA575098|Cp2l1|Crtr-1|D930018N21Rik|LBP-9|Tcfcp2l1	transcription factor CP2-like 1	protein-coding	√
chrUn_random	5187592	5187844	+	353118	NM_009268	Mucl1	Spt-2|Spt2	mucin-like 1	protein-coding						√
chr1	181447912	181448285	+	74	NM_027188	Smyd3	2410008A19Rik|Zmynd1	SET and MYND domain containing 3	protein-coding	√
chr11	61575286	61575682	+	106	NM_001164243	Prpsap2	A230054F23Rik	phosphoribosyl pyrophosphate synthetase-associated protein 2	protein-coding	√
chr11	86923033	86923475	+	491	NM_025377	Ska2	1110001A07Rik|C78640|Fam33a	spindle and kinetochore associated complex subunit 2	protein-coding	√
chr15	58765099	58765501	+	-15	NM_175151	Tatdn1	2310079P03Rik|CDA11	TatD DNase domain containing 1	protein-coding	√
chr7	87377339	87377638	+	203	NM_001291275	Cib1	Cibkip|Kip|Prkdcip	calcium and integrin binding 1 (calmyrin)	protein-coding	√
chr6	141310907	141311242	+	22000	NR_033555	Gm10400	-	predicted gene 10400	ncRNA				√
chr6	136417069	136417404	+	-50136	NM_019426	Atf7ip	2610204M12Rik|AM|Mcaf1	activating transcription factor 7 interacting protein	protein-coding						√
chr7	105457685	105457963	+	228	NM_001360617	Acer3	1110057L18Rik|5430429L08Rik|AV015045|Phca|aPHC	alkaline ceramidase 3	protein-coding	√
chr12	16660335	16660613	+	198	NM_001361703	Ntsr2	NT-R-2|NT2R|NTR2|NTRL	neurotensin receptor 2	protein-coding	√
chr9	72773346	72773624	+	28	NM_028116	Pygo1	2600014C22Rik	pygopus 1	protein-coding	√
chr13	55113361	55113639	+	8680	NM_001206391	Hk3	HK III|HK-III	hexokinase 3	protein-coding			√
chr17	90333413	90333696	+	154154	NM_001346962	Nrxn1	1700062G21Rik|9330127H16Rik|A230068P09Rik|mKIAA0578	neurexin I	protein-coding		√
chr10	25079517	25079864	+	86	NM_001199265	Epb41l2	4.1G|AW555191|D10Ertd398e|Epb4.1l2|NBL2	erythrocyte membrane protein band 4.1 like 2	protein-coding	√
chr9	20835743	20836121	+	-550	NM_008319	Icam5	CD50|ICAM-3|Icam3|TLN|Tlcn	intercellular adhesion molecule 5, telencephalin	protein-coding	√
chr11	54633040	54633350	+	-226	NR_040284	Lyrm7os	Gm12228	LYR motif containing 7, opposite strand	ncRNA	√
chr5	104501247	104501514	+	5247	NM_001163772	Gm17660	Scpppq1	predicted gene, 17660	protein-coding		√
chr9	63225261	63225578	+	240	NM_011840	Map2k5	AI324775|AI428457|MEK5|Mapkk5|Prkmk5	mitogen-activated protein kinase kinase 5	protein-coding	√
chr4	57133501	57133751	+	22402	NM_001355492	Epb41l4b	6430543G08Rik|AA589614|AU021054|BB007528|D4Ertd346e|Ehm2|Epb4.1l4b|Lulu2	erythrocyte membrane protein band 4.1 like 4b	protein-coding				√
chr7	147323363	147323652	+	44	NM_199301	Mtg1	Gm169|Gtpbp7	mitochondrial ribosome-associated GTPase 1	protein-coding	√
chr9	60369645	60369955	+	-10958	NM_001040426	Thsd4	ADAMTSL-6|ADAMTSL6|AI585901|Adamtsl4|B230114P05Rik	thrombospondin, type I, domain containing 4	protein-coding						√
chrUn_random	5547674	5547897	+	713185	NM_009268	Mucl1	Spt-2|Spt2	mucin-like 1	protein-coding						√
chr1	9227428	9227651	+	62419	NM_001290390	Sntg1	4933426D16Rik|G1SYN|SYN4	syntrophin, gamma 1	protein-coding				√
chr4	138281003	138281343	+	7	NR_104373	Ubxn10	5730509E04Rik|A830047D02|Ubxd3	UBX domain protein 10	protein-coding	√
chr2	91076750	91077184	+	256	NM_028119	Ddb2	2610043A19Rik	damage specific DNA binding protein 2	protein-coding	√
chr11	34444234	34444431	+	153075	NM_033374	Dock2	AI662014|AW122239|CED-5|Hch|MBC	dedicator of cyto-kinesis 2	protein-coding				√
chr14	99712264	99712619	+	14531	NM_009769	Klf5	4930520J07Rik|Bteb2|CKLF|IKLF	Kruppel-like factor 5	protein-coding			√
chr18	4921395	4921672	+	109049	NR_045881	Gm10556	-	predicted gene 10556	ncRNA						√
chr16	36071508	36071843	+	-71	NM_001159421	Ccdc58	A930007B11Rik|AI413631	coiled-coil domain containing 58	protein-coding	√
chr2	28980573	28980973	+	261	NM_198033	Setx	A130090N03|A930037J23Rik|AOA2|AW060766|Als4|SCAR1|Sen1|mKIAA0625	senataxin	protein-coding	√
chr8	97852215	97852627	+	3429	NM_024467	Zfp319	AI225750|AI413472|Znf319|mKIAA1388	zinc finger protein 319	protein-coding	√
chr13	110200151	110200572	+	85423	NR_030644	Mir582	Mirn582|mir-582|mmu-mir-582	microRNA 582	ncRNA				√
chr15	102835845	102836193	+	-3974	NM_010465	Hoxc6	Hox-3.3|Hox-6.1	homeobox C6	protein-coding	√
chr11	100257630	100258070	+	1254	NM_010593	Jup	Ctnng|D930025P04Rik|PG	junction plakoglobin	protein-coding	√
chr8	73988740	73989088	+	89	NM_053162	Mrpl34	0610007O17Rik|D8Bwg1484e	mitochondrial ribosomal protein L34	protein-coding	√
chr11	120442405	120442713	+	375	NM_133796	Arhgdia	5330430M07Rik|Gdi-1|Rho-GDI|RhoDGI|RhoGDI-1	Rho GDP dissociation inhibitor (GDI) alpha	protein-coding	√
chr8	72405590	72405889	+	5552	NM_026818	Cilp2	1110031K21Rik|AA407300|CLIP-2	cartilage intermediate layer protein 2	protein-coding			√
chr12	100630863	100631084	+	57311	NM_183186	Foxn3	5430426H20Rik|AA589593|AW556347|Ches1|Ches1l|HTLFL1	forkhead box N3	protein-coding				√
chr16	31932871	31933206	+	-899	NM_172822	Pigz	F630022B06Rik	phosphatidylinositol glycan anchor biosynthesis, class Z	protein-coding	√
chr3	93250586	93250865	+	4473	NM_001163098	Tchh	AHF|AI597080|Thh	trichohyalin	protein-coding	√
chr1	90102145	90102424	+	39	NM_008299	Dnajb3	Hsj3|MSJ-1|Msj1	DnaJ heat shock protein family (Hsp40) member B3	protein-coding	√
chr11	21807334	21807613	+	94181	NM_011023	Otx1	A730044F23Rik|jv	orthodenticle homeobox 1	protein-coding						√
chr13	93124596	93124853	+	-14	NM_010049	Dhfr	8430436I03Rik|AA607882|AI662710|AW555094	dihydrofolate reductase	protein-coding	√
chr6	58280782	58280972	+	23586	NM_053232	Vmn1r29	V1rc2	vomeronasal 1 receptor 29	protein-coding						√
chr19	6416889	6417254	+	-1667	NM_020253	Nrxn2	6430591O13Rik|mKIAA0921	neurexin II	protein-coding	√
chrUn_random	3922721	3922855	+	864185	NM_029975	Ulbp1	A430108B07Rik|MULT1	UL16 binding protein 1	protein-coding						√
chr3	37623085	37623409	+	35	NM_198657	Gm5148	EG381438	predicted gene 5148	protein-coding	√
chrX	28455742	28455993	+	138690	NR_153316	LOC108168459	-	uncharacterized LOC108168459	ncRNA						√
chr18	8466688	8466939	+	597102	NM_001360956	Wac	1110067P07Rik|A230035H12Rik|AI256735|AI256776|Wwp4	WW domain containing adaptor with coiled-coil	protein-coding		√
chr2	152240513	152240824	+	112	NM_175126	Zcchc3	2810406K24Rik	zinc finger, CCHC domain containing 3	protein-coding	√
chr11	85699883	85700222	+	-3513	NM_011536	Tbx4	3930401C23	T-box 4	protein-coding	√
chr14	52685706	52686127	+	-3074	NR_028552	Snord58b	MBII-199	small nucleolar RNA, C/D box 58B	snoRNA	√
chr12	44450488	44450827	+	-315453	NR_148724	Gm33340	Gm40882	predicted gene, 33340	ncRNA						√
chr13	16591760	16592228	+	-476738	NR_155430	B230303A05Rik	B230303A05|EG328191	U1 small nuclear ribonucleoprotein 1C pseudogene	pseudo						√
chr7	125728111	125728396	+	-53	NM_172476	Tmc7	1700030H01Rik|C230064B05|C630024K23Rik	transmembrane channel-like gene family 7	protein-coding	√
chr10	39254147	39254401	+	-78466	NM_134000	Traf3ip2	AI429613|Act1|CIKS	TRAF3 interacting protein 2	protein-coding				√
chr3	65470003	65470282	+	-8	NM_001037923	Lekr1	EG546798|EG624866|Gm6534	leucine, glutamate and lysine rich 1	protein-coding	√
chr12	79962746	79963054	+	-159	NM_026114	Eif2s1	0910001O23Rik|2410026C18Rik|35kDa|Eif2a|eIF2alpha	eukaryotic translation initiation factor 2, subunit 1 alpha	protein-coding	√
chr11	55274478	55274782	+	80	NM_009720	Atox1	AI256639|Atx1	antioxidant 1 copper chaperone	protein-coding	√
chr3	127275579	127275814	+	19289	NM_197997	Zgrf1	4930422G04Rik|AI448607	zinc finger, GRF-type containing 1	protein-coding				√
chr12	101758521	101758736	+	404	NM_001033213	Ttc7b	AA408451|Ttc7l1	tetratricopeptide repeat domain 7B	protein-coding	√
chr9	64792123	64792432	+	7137	NM_144813	Slc24a1	-	solute carrier family 24 (sodium/potassium/calcium exchanger), member 1	protein-coding				√
chr11	117017808	117018032	+	41434	NR_029459	Sec14l1	1200017E04Rik|2810012L19Rik|Naa-35	SEC14-like lipid binding 1	protein-coding				√
chr7	103346010	103346319	+	-12983	NM_011858	Tenm4	Doc4|ELM2|Odz4|R75022|Ten-m4|l(7)-3Rn|l7Rn3|mKIAA1302	teneurin transmembrane protein 4	protein-coding				√
chr7	89919588	89919823	+	-15551	NR_046004	4933406J10Rik	A930009F24Rik	RIKEN cDNA 4933406J10 gene	ncRNA				√
chr1	92948776	92949085	+	-1091	NM_001310732	Lrrfip1	AU024550|Fliiap1	leucine rich repeat (in FLII) interacting protein 1	protein-coding	√
chr1	90820794	90821077	+	-91753	NR_040471	1700067G17Rik	-	RIKEN cDNA 1700067G17 gene	ncRNA		√
chr19	4615360	4615558	+	208	NM_153388	Lrfn4	BC023156|Salm3	leucine rich repeat and fibronectin type III domain containing 4	protein-coding	√
chr5	29811792	29812084	+	-6928	NM_019944	Mnx1	HB9|Hlxb9|MNR2	motor neuron and pancreas homeobox 1	protein-coding						√
chrX	88020794	88021071	+	-116549	NM_001101450	Gm44	-	predicted gene 44	protein-coding						√
chr4	150663116	150663403	+	199580	NM_001308446	Gm13090	-	predicted gene 13090	protein-coding				√
chr13	32430210	32430492	+	62	NM_146041	Gmds	BC031788|C87208	GDP-mannose 4, 6-dehydratase	protein-coding	√
chr3	84386370	84386641	+	42	NM_001293801	Arfip1	2310030I10Rik|Arfaptin|D3Ertd598e	ADP-ribosylation factor interacting protein 1	protein-coding	√
chr5	112582880	112583097	+	-52795	NR_045378	1700028D13Rik	-	RIKEN cDNA 1700028D13 gene	ncRNA						√
chr11	109192747	109193006	+	-15305	NR_027883	1700096J18Rik	-	RIKEN cDNA 1700096J18 gene	ncRNA						√
chr1	11614543	11614821	+	210496	NM_001310451	A830018L16Rik	-	RIKEN cDNA A830018L16 gene	protein-coding				√
chr12	71926209	71926779	+	-7	NM_028127	Frmd6	2610019M19Rik|4930488L10Rik|AW212977|Willin	FERM domain containing 6	protein-coding	√
chr4	135104474	135104804	+	24896	NM_001013756	Grhl3	AI561912|Get1|Som|Tfcp2l4|ct	grainyhead like transcription factor 3	protein-coding		√
chr1	153140548	153140866	+	-50909	NM_001359263	Ivns1abp	1190004M08Rik|1700126I16Rik|AA960440|HSPC068|ND1|NS-1|NS1-BP|Nd1-L|Nd1-S|mKIAA0850	influenza virus NS1A binding protein	protein-coding						√
chr16	93608184	93608491	+	255	NM_007620	Cbr1	AW261796|CR|Cbr	carbonyl reductase 1	protein-coding	√
chr4	151578838	151579104	+	5018	NM_001146058	Acot7	2410041A17Rik|Ach1|Act|Bach|CTE-IIa|Cte-II|Lach1	acyl-CoA thioesterase 7	protein-coding				√
chr5	104084347	104084697	+	221	NM_028824	1700016H13Rik	-	RIKEN cDNA 1700016H13 gene	protein-coding	√
chr17	71351728	71352173	+	-77	NM_026064	Myl12a	2900073G15Rik|AI838292|C80200	myosin, light chain 12A, regulatory, non-sarcomeric	protein-coding	√
chr3	80269665	80270005	+	336922	NR_152147	Gria2	GluA2|GluR-B|Glur-2|Glur2|gluR-K2	glutamate receptor, ionotropic, AMPA2 (alpha 2)	protein-coding						√
chr5	28118104	28118446	+	-185	NM_018878	Paxip1	D5Ertd149e|PTIP	PAX interacting (with transcription-activation domain) protein 1	protein-coding	√
chr10	115024480	115024751	+	221	NM_010195	Lgr5	FEX|Gpr49	leucine rich repeat containing G protein coupled receptor 5	protein-coding	√
chr8	87436828	87437487	+	-77	NR_103491	Gm38426	-	predicted gene, 38426	ncRNA	√
chr1	138571188	138571572	+	-8593	NR_045324	Gm19705	-	predicted gene, 19705	ncRNA		√
chr11	102464774	102465117	+	-800	NM_020510	Fzd2	AL033370|AW456835|Fz10|Fzd10|Mfz10|Mfz10a	frizzled class receptor 2	protein-coding	√
chr2	68309177	68309429	+	735	NM_016866	Stk39	AW227544|AW556857|DCHT|RF005|Rnl5|SPAK	serine/threonine kinase 39	protein-coding	√
chr5	37634720	37634972	+	1549	NM_001136058	Crmp1	CRMP-1|DRP-1|Dpysl1|ULIP-3|Ulip3	collapsin response mediator protein 1	protein-coding	√
chr8	94324513	94324827	+	883	NM_008393	Irx3	AI894186	Iroquois related homeobox 3	protein-coding	√
chr16	13671737	13672131	+	-17	NM_001177552	Bfar	3010001A07Rik|3110001I22Rik|AI666707|AW107665|Bar|Rnf47	bifunctional apoptosis regulator	protein-coding	√
chr11	53576331	53576651	+	665	NR_106131	Mir7671	Gm27802|mmu-mir-7671	microRNA 7671	ncRNA	√
chr11	77311778	77312085	+	5017	NM_001004144	Git1	Cat-1|p95Cat	G protein-coupled receptor kinase-interactor 1	protein-coding				√
chr16	78350931	78351297	+	25888	NR_002700	Gm7334	EG654432	B-cell translocation gene 3 pseudogene	pseudo				√
chr14	69808647	69808872	+	10	NM_010921	Nkx3-1	Bax|NKX3.1|NKX3A|Nkx-3.1|bagpipe	NK3 homeobox 1	protein-coding	√
chr12	57713053	57713278	+	1106	NM_008701	Nkx2-9	Nkx-2.9|Nkx2-8|Nkx2.9|tinman	NK2 homeobox 9	protein-coding	√
chr15	59205676	59205901	+	35	NM_001164604	Nsmce2	1110014D18Rik|AI661537	NSE2/MMS21 homolog, SMC5-SMC6 complex SUMO ligase	protein-coding	√
chr12	33921549	33921855	+	-65678	NM_001033436	Atxn7l1	2810423G08Rik|Atxn7l4	ataxin 7-like 1	protein-coding				√
chr2	69043997	69044322	+	111	NM_001199124	Spc25	2600017H08Rik|2610205L13Rik|Spbc25	SPC25, NDC80 kinetochore complex component, homolog (S. cerevisiae)	protein-coding	√
chr10	116017995	116018367	+	386	NM_001359251	Cnot2	2600016M12Rik|2810470K03Rik|AA537049|AA959607|AW557563|C79650	CCR4-NOT transcription complex, subunit 2	protein-coding	√
chr1	85176238	85176522	+	-19806	NM_001081746	Gm7609	EG665378	predicted pseudogene 7609	protein-coding						√
chr5	80277367	80277792	+	-1172017	NM_001347371	Adgrl3	5430402I23Rik|CIRL-3|D130075K09Rik|Gm1379|LEC3|Lphn3|mKIAA0768	adhesion G protein-coupled receptor L3	protein-coding						√
chr4	137232061	137232343	+	-5340	NM_001256218	Rap1gap	1300019I11Rik|2310004O14Rik|AI427470|ARPP-90|Gap|Rap1GAP1|Rap1ga1	Rap1 GTPase-activating protein	protein-coding				√
chr7	70902917	70903198	+	-158686	NM_001256311	E030018B13Rik	Gm1697	RIKEN cDNA E030018B13 gene	protein-coding			√
chr7	14671893	14672174	+	36309	NM_001101586	Sult2a3	EG629203|Gm6955	sulfotransferase family 2A, dehydroepiandrosterone (DHEA)-preferring, member 3	protein-coding				√
chr3	8451340	8451557	+	11650	NR_033512	Gm6194	1700003N22Rik|EG620966	transmembrane protein 189 pseudogene	pseudo						√
chr2	27329016	27329324	+	1748	NM_023336	Brd3	2410084F24Rik|AW060456|Fsrg2|ORFX|RINGL3	bromodomain containing 3	protein-coding	√
chrX	95162276	95162617	+	-181650	NM_013476	Ar	AW320017|Tfm	androgen receptor	protein-coding						√
chr1	75710358	75710699	+	167491	NM_001357150	Slc4a3	A930038D23Rik|Ae3	solute carrier family 4 (anion exchanger), member 3	protein-coding						√
chr12	107412327	107412620	+	164000	NM_011705	Vrk1	51PK	vaccinia related kinase 1	protein-coding						√
chr16	91827936	91828277	+	98490	NM_010587	Itsn1	AA517634|AA545208|AI316805|AI839402|AI848451|Ehsh1|Ese1|Itsn|Sh3p17	intersectin 1 (SH3 domain protein 1A)	protein-coding			√
chr3	35899204	35899582	+	207	NM_023644	Mccc1	1810045E08Rik|2310058B18Rik|MCCalpha|Mcca|R75106	methylcrotonoyl-Coenzyme A carboxylase 1 (alpha)	protein-coding	√
chr4	6380981	6381294	+	281	NM_010945	Nsmaf	AA959567|C630007J05|Fan	neutral sphingomyelinase (N-SMase) activation associated factor	protein-coding	√
chr5	88974851	88975183	+	-8470	NM_023054	Utp3	2400011K09Rik|AW557551|C87704|Crl-1|Crl1|Crlz1|Sas10	UTP3 small subunit processome component	protein-coding						√
chr12	97060501	97060773	+	130201	NM_201518	Flrt2	-	fibronectin leucine rich transmembrane protein 2	protein-coding						√
chr5	136720483	136720755	+	191	NM_001302939	Sh2b2	Aps	SH2B adaptor protein 2	protein-coding	√
chr15	75921891	75922259	+	45	NM_001358359	Nrbp2	BC011468	nuclear receptor binding protein 2	protein-coding	√
chr3	52467321	52467574	+	-76199	NR_038079	Gm2447	100039832|A530017F20	predicted gene 2447	ncRNA						√
chr5	69948103	69948356	+	66	NM_001310631	Guf1	4631409J12|AA407526|EF-4	GUF1 homolog, GTPase	protein-coding	√
chr1	165243075	165243483	+	502	NM_175686	Prrx1	A230024N07Rik|AA755424|AI385634|AI843499|K-2|Pmx|Pmx1|Prx1|mHox	paired related homeobox 1	protein-coding	√
chr10	42481660	42481971	+	513	NM_001359286	Sec63	5730478J10Rik|AI649014|AW319215	SEC63-like (S. cerevisiae)	protein-coding	√
chr14	56254349	56254688	+	3	NM_001360078	Ipo4	8430408O15Rik|AA409693|Imp4a|RanBP4	importin 4	protein-coding	√
chr13	94074231	94074637	+	722	NM_001284189	Homer1	PSD-Zip45|SYN47|Ves-1|homer-1|vesl-1	homer scaffolding protein 1	protein-coding	√
chr9	81830225	81830663	+	73167	NM_175213	Mei4	4930486G11Rik	meiotic double-stranded break formation protein 4	protein-coding				√
chr17	29604521	29604932	+	-23264	NM_008842	Pim1	Pim-1	proviral integration site 1	protein-coding		√
chr16	28753198	28753600	+	-70	NM_010199	Fgf12	AV114868|B230343J05Rik|FGF-12|FHF-1|Fhf1	fibroblast growth factor 12	protein-coding	√
chr7	108066575	108066999	+	13888	NM_001081116	Arhgef17	8030463K16|AI428794|AW558066|BC035332|mKIAA0337	Rho guanine nucleotide exchange factor (GEF) 17	protein-coding				√
chr6	51962126	51962460	+	255	NM_018773	Skap2	2610021A10Rik|AA960083|BB137539|RA70|SKAP-HOM|Saps|Scap2|mSKAP55R	src family associated phosphoprotein 2	protein-coding	√
chr2	98472287	98472549	+	1164604	NM_001289744	Lrrc4c	6430556C10Rik|NGL-1	leucine rich repeat containing 4C	protein-coding						√
chr16	4586707	4587017	+	-7851	NM_031184	Glis2	Gli5|Klf16|Nkl	GLIS family zinc finger 2	protein-coding						√
chr1	154942295	154942782	+	91039	NM_008485	Lamc2	AA589349	laminin, gamma 2	protein-coding		√
chr6	93327035	93327448	+	436665	NR_015530	9530026P05Rik	B430306B02	RIKEN cDNA 9530026P05 gene	ncRNA						√
chr8	74050192	74050582	+	10949	NM_198095	Bst2	2310015I10Rik|Bst-2|C87040|CD317|DAMP-1|GREG	bone marrow stromal cell antigen 2	protein-coding		√
chr10	67599359	67599816	+	141887	NM_023598	Arid5b	4930580B11|5430435G07Rik|AI467247|Desrt|Mrf2|Mrf2alpha|Mrf2beta	AT rich interactive domain 5B (MRF1-like)	protein-coding		√
chr19	53097724	53097969	+	-12600	NR_105834	Mir6407	Gm27832|mmu-mir-6407	microRNA 6407	ncRNA				√
chr2	162877865	162878219	+	-2329	NM_008652	Mybl2	B-Myb|Bmyb	myeloblastosis oncogene-like 2	protein-coding	√
chr1	72229883	72230153	+	28863	NM_001005423	Mreg	Gm974|Wdt2|dsu	melanoregulin	protein-coding				√
chr1	159007244	159007541	+	31389	NM_001305059	Tex35	1700057K13Rik	testis expressed 35	protein-coding						√
chr7	132851056	132851371	+	-11	NM_207239	Gtf3c1	-	general transcription factor III C 1	protein-coding	√
chr8	28196950	28197308	+	816	NM_054044	Adgra2	8430414O08Rik|9530074E10Rik|Gpr124|Tem5|mKIAA1531	adhesion G protein-coupled receptor A2	protein-coding	√
chr3	40439603	40439951	+	88	NM_175515	Intu	9230116I04Rik|9430087H23Rik|Pdzd6|Pdzk6|mKIAA1284	inturned planar cell polarity protein	protein-coding	√
chr15	82995323	82995660	+	7147	NM_029787	Cyb5r3	0610016L08Rik|2500002N19Rik|C85115|Dia-1|Dia1|WU:AL591952.1-001|WU:AL591952.1-002|WU:AL591952.1-003|WU:Cyb5r3	cytochrome b5 reductase 3	protein-coding				√
chr7	146482658	146482955	+	48425	NM_001098636	Pwwp2b	AI594893|D7Ertd517e|D930023J19Rik|Pwwp2	PWWP domain containing 2B	protein-coding						√
chr7	3413230	3413529	+	10827	NR_126426	3300002P13Rik	-	RIKEN cDNA 3300002P13 gene	ncRNA				√
chr14	76814308	76814630	+	-299	NM_001310646	Tsc22d1	AA589566|AW105905|Egr5|TSC-22|Tgfb1i4|Tsc|Tsc22	TSC22 domain family, member 1	protein-coding	√
chrUn_random	4535711	4535987	+	-298751	NR_126081	Mucl1	Spt-2|Spt2	mucin-like 1	protein-coding						√
chr11	102127243	102127566	+	-2733	NM_148953	Asb16	-	ankyrin repeat and SOCS box-containing 16	protein-coding	√
chr14	66587221	66587566	+	73	NM_013492	Clu	AI893575|ApoJ|Cli|D14Ucla3|SP-40|Sgp-2|Sgp2|Sugp-2	clusterin	protein-coding	√
chr2	25018687	25019052	+	-17409	NM_025980	Nrarp	2700054M22Rik	Notch-regulated ankyrin repeat protein	protein-coding						√
chr5	64621293	64621700	+	-100	NM_001289514	Tbc1d1	1110062G02Rik|AI385682|AW555803|Nob1|Nobq1|Tbc1|mKIAA1108	TBC1 domain family, member 1	protein-coding	√
chr19	24629925	24630287	+	256	NM_008846	Pip5k1b	PI4P5K-I[b]|PIP5K1-beta|PIP5KIbeta|Pipk5b|STM7	phosphatidylinositol-4-phosphate 5-kinase, type 1 beta	protein-coding	√
chr2	25145581	25145907	+	313	NM_146117	Lrrc26	-	leucine rich repeat containing 26	protein-coding	√
chr18	80492985	80493313	+	40104	NM_025861	Pqlc1	2310009N05Rik|4933425L21Rik|5730564E11Rik|C78974	PQ loop repeat containing 1	protein-coding				√
chr15	83936009	83936235	+	62	NM_013873	Sult4a1	2400007A17Rik|AI853543|BR-STL|BR-STL-1|NST|ST4A1|Sultx3|mBR-STL	sulfotransferase family 4A, member 1	protein-coding	√
chr6	55058448	55058674	+	9346	NM_001288619	Crhr2	CRF-R2|CRFR2alpha|CRFR2beta|Crfr2	corticotropin releasing hormone receptor 2	protein-coding				√
chr9	71980942	71981292	+	-21491	NM_011544	Tcf12	A130037E08Rik|ALF1|HEB|HEBAlt|HTF-4|HTF4|ME1|REB|bHLHb20	transcription factor 12	protein-coding						√
chr1	195458966	195459248	+	-125383	NR_029592	Mir205	Mirn205|mir-205|mmu-mir-205	microRNA 205	ncRNA						√
chr10	52265357	52265639	+	47	NR_037920	Zfa-ps	Zfa|Zfx	zinc finger protein, autosomal, pseudogene	pseudo	√
chr5	113483428	113483665	+	15591	NM_007773	Crybb2	Cryb-2	crystallin, beta B2	protein-coding						√
chr7	141292165	141292507	+	124444	NM_007400	Adam12	Mltna	a disintegrin and metallopeptidase domain 12 (meltrin alpha)	protein-coding				√
chr5	147396343	147396625	+	331	NM_001010941	Gpr12	Gpcr01|Gpcr12|Gpcr20|Gpcr21	G-protein coupled receptor 12	protein-coding	√
chr5	143582659	143582935	+	-3731	NM_178242	Tnrc18	BC025631|EG381742|Zfp469	trinucleotide repeat containing 18	protein-coding	√
chr4	8462608	8462890	+	-42	NM_021518	Rab2a	9330148M11Rik|C80220|Rab2	RAB2A, member RAS oncogene family	protein-coding	√
chr7	137814889	137815171	+	-21040	NM_001347637	Tacc2	mKIAA4180	transforming, acidic coiled-coil containing protein 2	protein-coding				√
chr19	23967736	23968018	+	134511	NM_177034	Apba1	6430513E09Rik|Lin-10|Mint|Mint1|Urop11|X11|X11alpha	amyloid beta (A4) precursor protein binding, family A, member 1	protein-coding			√
chr17	71025829	71026111	+	114883	NM_001128181	Dlgap1	4933422O14Rik|9630002F18|AI845682|AI848168|BB075781|D17Bwg0511e|GKAP/SAPAP|GKPA/SAPAP|Gkap|Sapap1|mKIAA4162	DLG associated protein 1	protein-coding				√
chr17	35974328	35974719	+	723	NM_011655	Tubb5	AA408537|AI596182|B130022C14Rik|M(beta)5	tubulin, beta 5 class I	protein-coding	√
chr4	138686527	138686809	+	284	NR_033745	Minos1	2310028O11Rik	mitochondrial inner membrane organizing system 1	protein-coding	√
chr1	188527702	188527989	+	2023	NM_009367	Tgfb2	BB105277|Tgf-beta2|Tgfb-2	transforming growth factor, beta 2	protein-coding	√
chr17	15079941	15080376	+	-29	NM_175173	Wdr27	0610012K18Rik	WD repeat domain 27	protein-coding	√
chr11	114530217	114530518	+	272	NM_001048058	Rpl38	0610025G13Rik|Rbt|Ts|Tss	ribosomal protein L38	protein-coding	√
chr10	62040897	62041242	+	136	NM_028197	Kif1bp	0710007C18Rik|2510003E04Rik|KBP|mKIAA1279	KIF1 binding protein	protein-coding	√
chr18	64023919	64024344	+	155782	NM_001014981	Wdr7	AI462727|TRAG|mKIAA0541	WD repeat domain 7	protein-coding		√
chr17	79234797	79235105	+	95	NM_181649	Gpatch11	2310002B06Rik|C80922|Ccdc75|L26697	G patch domain containing 11	protein-coding	√
chr14	32978472	32978984	+	-44	NM_001284319	Ncoa4	ARA70|Rfg	nuclear receptor coactivator 4	protein-coding	√
chr5	144992519	144992694	+	-8122	NM_001356993	Tecpr1	2210010N04Rik|mKIAA1358	tectonin beta-propeller repeat containing 1	protein-coding						√
chrUn_random	4739992	4740167	+	-94521	NR_126081	Mucl1	Spt-2|Spt2	mucin-like 1	protein-coding						√
chr8	73300937	73301543	+	479	NR_029440	2010320M18Rik	-	RIKEN cDNA 2010320M18 gene	ncRNA	√
chr10	80568640	80568931	+	125	NM_023138	Map2k2	AA589381|MEK2|MK2|Prkmk2	mitogen-activated protein kinase kinase 2	protein-coding	√
chr2	17968986	17969302	+	932	NM_028317	Skida1	2810030E01Rik|5730507N06Rik|BB088113|DLN-1	SKI/DACH domain containing 1	protein-coding	√
chr15	79745762	79746028	+	17181	NM_144811	Cbx7	1600014J01Rik|AI851678|D15Ertd417e	chromobox 7	protein-coding					√
chr15	90917401	90917744	+	-37190	NM_001358050	Kif21a	-	kinesin family member 21A	protein-coding						√
chr2	3035390	3035733	+	-93	NM_001361386	Fam171a1	9630050M13Rik|AA409679	family with sequence similarity 171, member A1	protein-coding	√
chr7	4777055	4777401	+	-13286	NM_133777	Ube2s	0910001J09Rik|6720465F12Rik|AA409170|E2-EPF	ubiquitin-conjugating enzyme E2S	protein-coding		√
chr5	118479269	118479612	+	1688	NM_021344	Tesc	1010001A17Rik|2410011K10Rik|TE-1	tescalcin	protein-coding	√
chr4	33070575	33070920	+	774	NM_027491	Rragd	5730543C08Rik|AI467523|C030003H22Rik|D4Ertd174e	Ras-related GTP binding D	protein-coding	√
chr3	9599752	9600085	+	10167	NM_133218	Zfp704	C030026M03|C030034L19Rik|Gig1|Znf704	zinc finger protein 704	protein-coding				√
chr6	49164763	49165052	+	46	NM_023670	Igf2bp3	2610101N11Rik|AA522010|AL022933|AU045931|IMP-3|IMP3|Koc13|Neilsen|mimp3	insulin-like growth factor 2 mRNA binding protein 3	protein-coding	√
chr2	74584530	74584813	+	-6070	NR_110447	LOC102634401	-	uncharacterized LOC102634401	ncRNA			√
chr1	33622668	33622951	+	103830	NM_008922	Prim2	AI323589	DNA primase, p58 subunit	protein-coding				√
chr1	36888243	36888483	+	52534	NM_001289612	Zap70	Srk|ZAP-70|mrtle|mur	zeta-chain (TCR) associated protein kinase	protein-coding				√
chr5	36581247	36581530	+	34718	NM_175249	Psapl1	2310020A21Rik	prosaposin-like 1	protein-coding				√
chr19	56797650	56797877	+	901	NM_007419	Adrb1	Adrb-1|beta-AR	adrenergic receptor, beta 1	protein-coding	√
chr1	9426728	9427023	+	-108614	NM_021511	Rrs1	5730466A07Rik|AA415037|D1Ertd701e|Rrr	ribosome biogenesis regulator 1	protein-coding						√
chr1	63356075	63356370	+	36379	NM_028673	Zdbf2	4930431J08Rik|9330107J05Rik	zinc finger, DBF-type containing 2	protein-coding			√
chr8	126088461	126088827	+	1343	NR_046127	Gm25018	Rn5s10	predicted gene, 25018	rRNA	√
chr2	30798302	30798618	+	-10061	NM_133673	Tor1b	2610016F05Rik|DQ1|torsinB	torsin family 1, member B	protein-coding						√
chr10	79244864	79245123	+	4974	NM_031380	Fstl3	E030038F23Rik|Flrg	follistatin-like 3	protein-coding	√
chr2	36072142	36072417	+	-13667	NM_008969	Ptgs1	COX1|Cox-1|Cox-3|PGHS-1|PHS 1|Pghs1	prostaglandin-endoperoxide synthase 1	protein-coding						√
chr18	73862740	73863015	+	518	NM_008540	Smad4	AW743858|D18Wsu70e|DPC4|Madh4	SMAD family member 4	protein-coding	√
chr11	4998536	4998860	+	393	NM_001283061	Ewsr1	Ews|Ewsh	Ewing sarcoma breakpoint region 1	protein-coding	√
chr9	44930413	44930688	+	4591	NM_001014761	Scn2b	2810451E09Rik|AI840361|Gm183	sodium channel, voltage-gated, type II, beta	protein-coding	√
chr14	7437784	7438039	+	151660	NM_001309401	Gm3636	100042043	predicted gene 3636	protein-coding						√
chr2	118375250	118375506	+	44	NM_138313	Bmf	AW260063|AW411872	BCL2 modifying factor	protein-coding	√
chr12	25777162	25777433	+	3660	NM_010496	Id2	AI255428|C78922|Idb2|bHLHb26	inhibitor of DNA binding 2	protein-coding	√
chr10	44787538	44787780	+	639	NM_011156	Prep	AI047692|AI450383|D10Wsu136e|PEP|Pop	prolyl endopeptidase	protein-coding	√
chr1	173080922	173081142	+	188	NM_008623	Mpz	Mpp|P-zero|P0	myelin protein zero	protein-coding	√
chr11	13214951	13215227	+	-850126	NM_001282993	Cobl	-	cordon-bleu WH2 repeat	protein-coding						√
chr18	75759527	75759801	+	85365	NR_045879	Gm10532	-	predicted gene 10532	ncRNA				√
chr6	97010332	97010546	+	-34	NM_177233	Fam19a4	C130034I18Rik|Fam19a4 Tafa-4|Tafa-4	family with sequence similarity 19, member A4	protein-coding	√
chr10	65535967	65536280	+	50689	NR_038039	1700023F02Rik	AV205046	RIKEN cDNA 1700023F02 gene	ncRNA						√
chr4	129952255	129952568	+	53	NM_001253386	Serinc2	2310004K20Rik|AW121759|FKSG84|TDE2|Tde2l	serine incorporator 2	protein-coding	√
chr8	23763751	23764042	+	13	NM_011130	Polb	A430088C08Rik	polymerase (DNA directed), beta	protein-coding	√
chr8	3576494	3577030	+	8764	NM_001024728	C330021F23Rik	2610027C06Rik|Rps23r1|Rps23rg1	RIKEN cDNA C330021F23 gene	protein-coding				√
chr14	100788428	100788769	+	-239583	NM_010636	Klf12	2700063E05Rik|AI225908|AI315654|AP-2rep|B130052C06Rik|D530033K05Rik	Kruppel-like factor 12	protein-coding						√
chr2	103867893	103868148	+	64	NM_001355504	Fbxo3	1200002G09Rik|1700026K02Rik|AI046358|Fba	F-box protein 3	protein-coding	√
chr8	60642817	60643072	+	-511092	NM_144731	Galnt7	AI225872	polypeptide N-acetylgalactosaminyltransferase 7	protein-coding				√
chr2	24617571	24617826	+	974	NM_007579	Cacna1b	AW050276|AW060892|AW822256|BIII|Cav2.2|Cchn1a|alpha(1B)	calcium channel, voltage-dependent, N type, alpha 1B subunit	protein-coding	√
chr12	56499492	56499822	+	-155	NM_011968	Psma6	IOTA	proteasome (prosome, macropain) subunit, alpha type 6	protein-coding	√
chr1	39941857	39942197	+	-15731	NM_001252200	Map4k4	9430080K19Rik|AU043147|AU045934|AW046177|HGK|Nik	mitogen-activated protein kinase kinase kinase kinase 4	protein-coding						√
chr1	127808040	127808384	+	-248	NM_001311090	Lypd1	2700050C12Rik|AI853408|C530008O16Rik|Lynx2|Lypdc1	Ly6/Plaur domain containing 1	protein-coding	√
chr3	145353971	145354147	+	-41110	NM_010516	Cyr61	AI325051|CCN1|Igfbp10	cysteine rich protein 61	protein-coding		√
chrUn_random	4530807	4530983	+	-303705	NR_126081	Mucl1	Spt-2|Spt2	mucin-like 1	protein-coding						√
chr17	46880036	46880347	+	8972	NM_028065	Cnpy3	1600025D17Rik|2410050O22Rik|AI413153|CAG4A|ERDA5|PRAT4A|Tnrc5	canopy FGF signaling regulator 3	protein-coding			√
chr1	120984283	120984640	+	-34265	NM_001081125	Gli2	-	GLI-Kruppel family member GLI2	protein-coding						√
chr2	127657562	127657844	+	-108	NM_009772	Bub1	AL022991|Bub1a|C80208|D2Xrf87	BUB1, mitotic checkpoint serine/threonine kinase	protein-coding	√
chr10	90657956	90658245	+	-23736	NM_001080131	Tmpo	5630400D24Rik|AI195756|AI606875|AW214352|AW547477|LAP2|TP	thymopoietin	protein-coding						√
chr15	88919423	88919808	+	147	NM_027905	Selenoo	1300018J18Rik|Selo	selenoprotein O	protein-coding	√
chr10	126485730	126486101	+	613	NM_010009	Cyp27b1	Cp2b|Cyp1|Cyp27b|Cyp40|P450c1|Pddr|Vdd1|Vddr|VddrI|Vdr	cytochrome P450, family 27, subfamily b, polypeptide 1	protein-coding	√
chr18	22729988	22730272	+	226540	NM_001167777	Asxl3	C230079D11Rik|D430002O22Rik|D930044O18Rik|Gm329|Gm945	additional sex combs like 3, transcriptional regulator	protein-coding						√
chr3	133902671	133902955	+	734	NR_035435	Mir1895	Mirn1895|mmu-mir-1895	microRNA 1895	ncRNA	√
chr4	79200414	79200698	+	960605	NR_131142	A430085M09Rik	EG623726	RIKEN cDNA A430085M09 gene	ncRNA						√
chr4	41678052	41678336	+	-20	NM_001017362	Arid3c	-	AT rich interactive domain 3C (BRIGHT-like)	protein-coding	√
chr14	73316147	73316431	+	-109121	NR_027860	Gm9199	EG668489	glycine cleavage system protein H (aminomethyl carrier) pseudogene	pseudo						√
chr16	91044339	91044722	+	94	NM_026110	Paxbp1	1810007M14Rik|C21orf66|Gcfc|Gcfc1|Pax3/7bp	PAX3 and PAX7 binding protein 1	protein-coding	√
chr2	180655194	180655592	+	248	NM_173761	Ythdf1	2210410K23Rik|8030473O16	YTH domain family 1	protein-coding	√
chr10	77441385	77441653	+	124	NM_026431	1810043G02Rik	AV026620|D10Jhu13e	RIKEN cDNA 1810043G02 gene	protein-coding	√
chr7	26048824	26049404	+	-3604	NM_001302811	Cic	1200010B10Rik|mKIAA0306	capicua transcriptional repressor	protein-coding	√
chr8	72839549	72839976	+	88	NM_001163282	Gdf1	AI385651|Gdf-1	growth differentiation factor 1	protein-coding	√
chrUn_random	5489567	5489782	+	655074	NM_009268	Mucl1	Spt-2|Spt2	mucin-like 1	protein-coding						√
chr1	55419435	55419724	+	-28	NM_001113367	Boll	4930554P13Rik|4930597B14Rik	boule homolog, RNA binding protein	protein-coding	√
chr9	102256218	102256446	+	691	NM_001168296	Ephb1	9330129L11|AW488255|C130099E04Rik|Cek6|Elk|Elkh|Hek6|Net	Eph receptor B1	protein-coding	√
chr5	118291938	118292166	+	-24796	NM_008712	Nos1	2310005C01Rik|N-NOS|NC-NOS|NO|NOS|NOS-I|Nos-1|bNOS|nNOS	nitric oxide synthase 1, neuronal	protein-coding						√
chr7	87924140	87924586	+	23854	NM_016721	Iqgap1	AA682088|D7Ertd237e|D7Ertd257e|mKIAA0051	IQ motif containing GTPase activating protein 1	protein-coding		√
chr12	25392867	25393248	+	-62	NM_009104	Rrm2	AA407299|R2	ribonucleotide reductase M2	protein-coding	√
chr7	115170231	115170513	+	7109	NM_146734	Olfr478	GA_x6K02T2PBJ9-10361879-10360935|MOR204-13	olfactory receptor 478	protein-coding						√
chr15	98634574	98634856	+	3641	NM_001013741	Ddn	Gm748	dendrin	protein-coding	√
chr3	127540029	127540343	+	255	NM_001346718	Ap1ar	AA407621|C78909|Gadkin	adaptor-related protein complex 1 associated regulatory protein	protein-coding	√
chr16	4659011	4659321	+	19221	NM_139307	Vasn	2610528G05Rik|Atia|Slitl2	vasorin	protein-coding				√
chr11	50038214	50038490	+	-485	NM_145926	Mgat4b	AA407995|GnTIVb	mannoside acetylglucosaminyltransferase 4, isoenzyme B	protein-coding	√
chr15	81977939	81978401	+	471	NM_033218	Srebf2	AI608257|SREBP-2|SREBP2|SREBP2gc|bHLHd2|lop13|nuc	sterol regulatory element binding factor 2	protein-coding	√
chr13	45602747	45603063	+	92	NM_025508	Gmpr	2310004P21Rik|AV028449|GMPR 1	guanosine monophosphate reductase	protein-coding	√
chr10	95067585	95067857	+	-40941	NM_001358996	Nudt4	4933436C10Rik|DIPP-2|DIPP2|DIPP2alpha|DIPP2beta|HDCMB47P	nudix (nucleoside diphosphate linked moiety X)-type motif 4	protein-coding						√
chr5	67067236	67067637	+	76	NM_011670	Uchl1	AW822034|C88048|PGP 9.5|PGP9.5|R75593|UCH-L1|UCHL-1|gad	ubiquitin carboxy-terminal hydrolase L1	protein-coding	√
chr12	55413507	55413777	+	78663	NR_033689	Gm7550	EG665239|Gm666	predicted gene 7550	ncRNA		√
chr5	66717744	66717874	+	11095	NM_001201416	Apbb2	2310007D03Rik|FE65L1|Rirl1|TR2L|Zfra	amyloid beta (A4) precursor protein-binding, family B, member 2	protein-coding				√
chr16	90437570	90437990	+	51138	NM_015755	Hunk	Bstk1|Mak-v	hormonally upregulated Neu-associated kinase	protein-coding		√
chrX	79900430	79900775	+	-293607	NM_007868	Dmd	DXSmh7|DXSmh9|Dp427|Dp71|dys|mdx|pke	dystrophin, muscular dystrophy	protein-coding						√
chr11	30098377	30098783	+	-323	NM_009260	Sptbn1	9930031C03Rik|AL033301|SPTB2|Spnb-2|Spnb2|elf1|elf3|mKIAA4049	spectrin beta, non-erythrocytic 1	protein-coding	√
chr7	52887856	52888249	+	5145	NM_028544	Rasip1	1110025D03Rik|2610025P08Rik|AI853551|Rain	Ras interacting protein 1	protein-coding			√
chr17	66472800	66473174	+	127	NM_001003919	Ddx11	4732462I11Rik|CHL1|CHLR1|KRG2|essa15a	DEAD/H (Asp-Glu-Ala-Asp/His) box helicase 11	protein-coding	√
chr4	148098379	148098753	+	-79935	NM_027195	Casz1	2410019P08Rik|AV096627|BC040081|Cst|D4Ertd432e	castor zinc finger 1	protein-coding						√
chr3	6607983	6608239	+	12332	NM_027048	1700008P02Rik	-	RIKEN cDNA 1700008P02 gene	protein-coding						√
chr11	96054277	96054667	+	-1158	NM_008267	Hoxb13	-	homeobox B13	protein-coding	√
chr5	115584625	115584974	+	185	NM_175352	Unc119b	AA407659|AI414892	unc-119 lipid binding chaperone B	protein-coding	√
chr11	97637228	97637791	+	-277	NM_028156	1700001P01Rik	-	RIKEN cDNA 1700001P01 gene	protein-coding	√
chr5	114622997	114623183	+	7563	NM_133904	Acacb	AI597064|AW743042|Acc2|Accb	acetyl-Coenzyme A carboxylase beta	protein-coding		√
chr4	141308013	141308234	+	5533	NM_001081408	Agmat	5033405N08Rik	agmatine ureohydrolase (agmatinase)	protein-coding				√
chr13	110475728	110476072	+	-218117	NR_035442	Mir1904	Mirn1904|mmu-mir-1904	microRNA 1904	ncRNA		√
chr18	75745629	75745995	+	71513	NR_045879	Gm10532	-	predicted gene 10532	ncRNA				√
chr8	123053102	123053517	+	-6448	NM_001145897	Gse1	2210013I18Rik|mKIAA0182	genetic suppressor element 1, coiled-coil protein	protein-coding				√
chr11	97299228	97299517	+	-12102	NM_021493	Arhgap23	A330041B18Rik	Rho GTPase activating protein 23	protein-coding						√
chrX	45976851	45977134	+	141	NM_001290705	Slc25a14	BMCP1|UCP5|UCP5L|UCP5S	solute carrier family 25 (mitochondrial carrier, brain), member 14	protein-coding	√
chr10	115910575	115910860	+	-138	NM_021452	Kcnmb4	1700058G18Rik|2900045G12Rik	potassium large conductance calcium-activated channel, subfamily M, beta member 4	protein-coding	√
chr7	104629312	104629711	+	45	NM_027256	Ints4	2610034N24Rik|AA692684|AW493223	integrator complex subunit 4	protein-coding	√
chr3	46002645	46003068	+	249007	NM_001101479	Pabpc4l	C330050A14Rik|EG241989	poly(A) binding protein, cytoplasmic 4-like	protein-coding						√
chr19	45370064	45370349	+	-60480	NM_010691	Lbx1	Lbx1h	ladybird homeobox 1	protein-coding		√
chr17	3033720	3034005	+	50321	NR_003519	Pisd-ps2	D030013I16Rik	phosphatidylserine decarboxylase, pseudogene 2	pseudo						√
chr11	97842267	97842498	+	5378	NM_001163608	Plxdc1	2410003I07Rik|AI848450|Tem7	plexin domain containing 1	protein-coding				√
chr14	52738823	52739259	+	8463	NM_023879	Rpgrip1	0610005A07Rik|4930401L23Rik|4930505G06Rik|A930002K18Rik|AA415034|nmf247	retinitis pigmentosa GTPase regulator interacting protein 1	protein-coding			√
chr4	12016525	12016822	+	156	NM_001356563	Rbm12b2	AV299215|C430048L16Rik|Rbm12bb	RNA binding motif protein 12 B2	protein-coding	√
chr5	104181817	104182079	+	-1233	NM_133919	Aff1	9630032B01Rik|AW319193|Af4|Mllt2h|Rob	AF4/FMR2 family, member 1	protein-coding	√
chr8	18898634	18899111	+	51999	NM_001286469	Xkr5	5430438H03Rik|XRG5	X-linked Kx blood group related 5	protein-coding						√
chr18	34565487	34565703	+	-3482	NM_016927	Pkd2l2	TRPP5	polycystic kidney disease 2-like 2	protein-coding	√
chr18	89063305	89063581	+	156	NM_018821	Socs6	1500012M23Rik|5830401B18Rik|AI447482|Cis4|Cish4|HSPC060|SOCS-4|SOCS-6|SSI4|STAI4|STATI4|Socs4	suppressor of cytokine signaling 6	protein-coding	√
chr5	125028944	125029261	+	38	NM_145371	Eif2b1	D5Ertd406e|EIF2BA	eukaryotic translation initiation factor 2B, subunit 1 (alpha)	protein-coding	√
chr10	33953688	33954207	+	-26590	NM_172508	Dse	6030499O08|AI480506|B130024B19Rik|DS-epi1|Sart2	dermatan sulfate epimerase	protein-coding		√
chr7	107854895	107855282	+	-61	NM_001362169	Fam168a	2610030B18Rik|B930006L02Rik|mKIAA0280	family with sequence similarity 168, member A	protein-coding	√
chr8	70305912	70306299	+	36089	NM_027626	Psd3	4931420C21Rik|AI661273|BC003498|D430018P08|EFA6D	pleckstrin and Sec7 domain containing 3	protein-coding				√
chr18	6275456	6275835	+	-34123	NM_008448	Kif5b	AL022807|Khc|Khcs|Kns1|Ukhc	kinesin family member 5B	protein-coding						√
chr4	129554527	129554906	+	-28754	NR_045190	E330017L17Rik	-	RIKEN cDNA E330017L17 gene	ncRNA						√
chr11	69804965	69805319	+	270	NM_019749	Gabarap	-	gamma-aminobutyric acid receptor associated protein	protein-coding	√
chr7	19852464	19852748	+	4597	NM_009499	Vasp	-	vasodilator-stimulated phosphoprotein	protein-coding	√
chr16	90401552	90401815	+	15041	NM_015755	Hunk	Bstk1|Mak-v	hormonally upregulated Neu-associated kinase	protein-coding				√
chr19	46116858	46117150	+	2797	NM_001113408	Ldb1	CLIM2|NLI	LIM domain binding 1	protein-coding	√
chr16	91597522	91597877	+	226	NM_030018	Tmem50b	AU015466|AU019872|B230114J08Rik	transmembrane protein 50B	protein-coding	√
chrX	78817639	78817902	+	-114309	NM_173435	4930595M18Rik	-	RIKEN cDNA 4930595M18 gene	protein-coding						√
chr7	31239074	31239530	+	3232	NM_172898	Kirrel2	C330019F22Rik|NEPH3|NLG1	kirre like nephrin family adhesion molecule 2	protein-coding	√
chr17	15663912	15664262	+	178	NM_008799	Pdcd2	AI528543|Pcd2|RP-8	programmed cell death 2	protein-coding	√
chr7	146374038	146374295	+	227	NM_021302	Stk32c	PKE|Pkek|YANK3	serine/threonine kinase 32C	protein-coding	√
chr12	86939983	86940240	+	56	NM_001205052	Jdp2	Jundm2|Jundp2|TIF	Jun dimerization protein 2	protein-coding	√
chr15	85670301	85670558	+	7695	NM_001033337	Ttc38	9030019H09	tetratricopeptide repeat domain 38	protein-coding				√
chr1	180845212	180845469	+	386084	NM_001161665	Kif26b	4832420M10|BC056349|D230039L06Rik	kinesin family member 26B	protein-coding			√
chr17	48113280	48113687	+	-51902	NM_001110825	Foxp4	1200010K03Rik|2310007G05Rik|mFKHLA	forkhead box P4	protein-coding		√
chr1	121320094	121320525	+	-1484	NM_008381	Inhbb	-	inhibin beta-B	protein-coding	√
chr11	85701814	85702276	+	-1520	NM_011536	Tbx4	3930401C23	T-box 4	protein-coding	√
chr8	37795634	37796053	+	265	NM_001194941	Dlc1	A730069N07Rik|Arhgap7|HP|STARD12|dlc-1	deleted in liver cancer 1	protein-coding	√
chr2	84666949	84667308	+	-50	NM_013899	Timm10	Tim13|Timm13a	translocase of inner mitochondrial membrane 10	protein-coding	√
chr4	116810882	116811280	+	-4513	NM_013807	Plk3	Cnk|Fnk|PLK-3|PRK	polo like kinase 3	protein-coding	√
chr9	41759223	41759508	+	125931	NM_001357261	Sorl1	2900010L19Rik|AI596264|AW261561|LR11|SorLA|gp250|mSorLA	sortilin-related receptor, LDLR class A repeats-containing	protein-coding						√
chr17	78817079	78817365	+	270	NM_001285940	Fez2	9030616F16|D17Ertd315e	fasciculation and elongation protein zeta 2 (zygin II)	protein-coding	√
chr11	72351650	72351974	+	11936	NM_029932	Spns3	9830002I17Rik	spinster homolog 3	protein-coding				√
chr16	4419768	4420054	+	587	NM_001291910	Adcy9	AC9|ACtp10|AW125421|D16Wsu65e|mKIAA0520	adenylate cyclase 9	protein-coding	√
chr15	84045786	84046072	+	-16544	NM_133167	Parvb	AI595373|AW742462|D15Gsk1|affixin	parvin, beta	protein-coding						√
chrUn_random	4767363	4767566	+	-67136	NR_126081	Mucl1	Spt-2|Spt2	mucin-like 1	protein-coding						√
chr5	34712260	34712594	+	-155	NM_001243123	Fam193a	-	family with sequence similarity 193, member A	protein-coding	√
chr14	25398627	25398935	+	88806	NM_001360586	Rps24	-	ribosomal protein S24	protein-coding		√
chr11	94463115	94463453	+	-184	NM_153807	Acsf2	-	acyl-CoA synthetase family member 2	protein-coding	√
chr14	55260377	55260771	+	-373	NM_199470	Cdh24	1700040A22Rik	cadherin-like 24	protein-coding	√
chr11	116984755	116984992	+	8387	NR_029459	Sec14l1	1200017E04Rik|2810012L19Rik|Naa-35	SEC14-like lipid binding 1	protein-coding		√
chr15	47012162	47012478	+	557469	NR_045811	4930548G14Rik	-	RIKEN cDNA 4930548G14 gene	ncRNA						√
chr10	95974248	95974500	+	-105261	NM_007569	Btg1	AI426953|AW546738	B cell translocation gene 1, anti-proliferative	protein-coding						√
chr7	38554434	38554679	+	215	NM_172385	Zfp536	9630010P11Rik|Znf536|mKIAA0390	zinc finger protein 536	protein-coding	√
chrUn_random	4234969	4235177	+	-599527	NR_126081	Mucl1	Spt-2|Spt2	mucin-like 1	protein-coding						√
chr1	190904740	190904968	+	-73135	NM_001359577	Kctd3	4930438A20Rik|9330185B06|E330032J19Rik|NY-REN-45	potassium channel tetramerisation domain containing 3	protein-coding						√
chr14	12388969	12389240	+	3037	NM_008981	Ptprg	5430405N12Rik|AW046354|AW549872|RPTPgamma	protein tyrosine phosphatase, receptor type, G	protein-coding	√
chr10	42366182	42366559	+	-32352	NM_172416	Ostm1	1200002H13Rik|HSPC019|gl	osteopetrosis associated transmembrane protein 1	protein-coding		√
chr14	55732798	55733064	+	2841	NM_177049	Jph4	9330157P13Rik|JP-4|JPHL1	junctophilin 4	protein-coding	√
chr2	109730869	109731216	+	7	NM_011699	Lin7c	9130007B12Rik|AI303698|AU019331|AW125731|D2Ertd520e|LIN-7-C|LIN-7C|MALS-3|Veli3	lin-7 homolog C (C. elegans)	protein-coding	√
chr1	188791347	188791634	+	195	NM_033077	D1Pas1	Pl10	DNA segment, Chr 1, Pasteur Institute 1	protein-coding	√
chr1	63227605	63228057	+	2234	NR_028558	Snora41	MBI-83	small nucleolar RNA, H/ACA box 41	snoRNA	√
chr4	104848488	104848718	+	18651	NM_080555	Plpp3	1110003O22Rik|2610002D05Rik|AV025606|D4Bwg0538e|D4Bwg1535e|Lpp3|Ppab2b|Ppap2b	phospholipid phosphatase 3	protein-coding				√
chr10	111862428	111862658	+	154214	NM_001359753	Kcnc2	AW047325|B230117I07|KShIIIA|Kv3.2	potassium voltage gated channel, Shaw-related subfamily, member 2	protein-coding				√
chr17	57798493	57798723	+	-110385	NM_001081653	Cntnap5c	Caspr5-3|EG620292|Gm325	contactin associated protein-like 5C	protein-coding						√
chr11	87550693	87550999	+	-207	NR_149757	Supt4a	AL022777|Supt4h|Supt4h1|Supt4h1a	suppressor of Ty 4A	protein-coding	√
chr14	120537092	120537399	+	-95588	NM_001001490	Oxgr1	Cysltr3|Gm299|Gpr80|Gpr99|P2Y15	oxoglutarate (alpha-ketoglutarate) receptor 1	protein-coding						√
chr3	65761459	65761715	+	584	NM_019937	Ccnl1	2610030E23Rik|AU018493|Ccnl|ania-6a	cyclin L1	protein-coding	√
chr12	117519441	117519707	+	-121	NM_028731	Esyt2	2410017M09Rik|4921504I16Rik|CHR2SYT|D12Ertd551e|Fam62b	extended synaptotagmin-like protein 2	protein-coding	√
chr7	86887888	86888154	+	-4	NM_011068	Pex11a	PEX11alpha	peroxisomal biogenesis factor 11 alpha	protein-coding	√
chr10	115999245	115999576	+	18182	NM_001359252	Cnot2	2600016M12Rik|2810470K03Rik|AA537049|AA959607|AW557563|C79650	CCR4-NOT transcription complex, subunit 2	protein-coding		√
chr6	116143393	116143688	+	-148	NM_177412	Tmcc1	3632431M01Rik|mKIAA0779	transmembrane and coiled coil domains 1	protein-coding	√
chr18	66588825	66589089	+	-29301	NM_021451	Pmaip1	Noxa	phorbol-12-myristate-13-acetate-induced protein 1	protein-coding		√
chr16	35038831	35039038	+	16427	NM_023587	Hacd2	6330408J20Rik|AI255777|AI481689|Hcad2|Ptplb	3-hydroxyacyl-CoA dehydratase 2	protein-coding				√
chr2	118199565	118199823	+	-539	NM_201367	Gpr176	Gm1012	G protein-coupled receptor 176	protein-coding	√
chr6	65547280	65547538	+	7017	NM_001001495	Tnip3	9030611K07Rik|ABIN-3|LIND	TNFAIP3 interacting protein 3	protein-coding		√
chr11	68090544	68090802	+	56279	NR_105833	Mir6406	Gm27981|mmu-mir-6406	microRNA 6406	ncRNA				√
chr15	89388333	89388591	+	10174	NR_155423	Gm36221	-	predicted gene, 36221	ncRNA			√
chr8	72001585	72001851	+	-82275	NR_038044	Gm10033	9330175B10Rik|Gm10311	predicted gene 10033	ncRNA						√
chr1	57035076	57035388	+	262	NM_001358581	Satb2	mKIAA1034	special AT-rich sequence binding protein 2	protein-coding	√
chr5	92738748	92739160	+	96	NM_172713	Sdad1	4931421J16|AA591032|AW538460	SDA1 domain containing 1	protein-coding	√
chr15	58654879	58655282	+	-98	NM_175212	Tmem65	2610029O13Rik|4930438D12Rik	transmembrane protein 65	protein-coding	√
chr1	39513310	39513656	+	22109	NM_018775	Tbc1d8	AD3|HBLP1|VRP	TBC1 domain family, member 8	protein-coding				√
chr2	34494828	34495160	+	115758	NR_151469	Gapvd1	2010005B09Rik|4432404J10Rik|AW108497|Gapex-5|RAP6|RME-6|mKIAA1521	GTPase activating protein and VPS9 domains 1	protein-coding						√
chr11	35792698	35793049	+	718	NM_170779	Wwc1	AA408228|AU017197|BC037006|Kibra|mKIAA0869	WW, C2 and coiled-coil domain containing 1	protein-coding	√
chr15	39534670	39534957	+	-42663	NM_029422	Dcstamp	4833414I07Rik|DC-STAMP|FIND|Tm7sf4|mDC-STAMP	dendrocyte expressed seven transmembrane protein	protein-coding						√
chr5	113539909	113540196	+	27553	NM_001347397	2900026A02Rik	8430408O14Rik|A530094D01|AW539426|Gm449|Kiaa1671|mKIAA1671	RIKEN cDNA 2900026A02 gene	protein-coding				√
chr1	192921818	192922105	+	-332	NM_030060	Batf3	9130211I03Rik|Snft	basic leucine zipper transcription factor, ATF-like 3	protein-coding	√
chr17	27076563	27076923	+	-260	NM_026307	Cuta	0610039D01Rik|1810022E02Rik|1810060C03Rik|2700094G22Rik|AI326454	cutA divalent cation tolerance homolog	protein-coding	√
chr3	104253583	104253870	+	62115	NM_001310698	Lrig2	4632419I10Rik|BB096938|LIG-2	leucine-rich repeats and immunoglobulin-like domains 2	protein-coding						√
chr7	25239331	25239574	+	-8050	NM_011113	Plaur	Cd87|u-PAR|uPAR	plasminogen activator, urokinase receptor	protein-coding						√
chr9	116336464	116336859	+	238363	NR_152204	Gm4668	-	predicted gene 4668	ncRNA		√
chr4	42966185	42966502	+	3075	NM_001355440	Dnajb5	1110058L06Rik|AI462558|Hsc40|Hsp40-3	DnaJ heat shock protein family (Hsp40) member B5	protein-coding	√
chr19	3824370	3824637	+	-27270	NM_013490	Chka	CK|CK/EK-alpha|Chetk-alpha|Chk|ChoK|EK|EtnK-alpha	choline kinase alpha	protein-coding						√
chr4	131909321	131909749	+	66	NR_003270	Snhg3	Rnu17d|U17HG	small nucleolar RNA host gene 3	ncRNA	√
chr1	137265565	137266060	+	5828	NM_175259	Shisa4	9330132O05Rik|Tmem58|mShisa4	shisa family member 4	protein-coding						√
chr1	36691857	36692061	+	-41782	NM_027957	Fam178b	1700024G10Rik|Gm990	family with sequence similarity 178, member B	protein-coding				√
chrX	45265563	45265911	+	104	NM_177215	Ocrl	9530014D17Rik|BB143339|OCRL1	OCRL, inositol polyphosphate-5-phosphatase	protein-coding	√
chr9	119892717	119893039	+	19	NM_001357562	Csrnp1	4931429D10Rik|Axud1|CSRNP-1|URAX1|taip-3	cysteine-serine-rich nuclear protein 1	protein-coding	√
chr17	71214736	71215219	+	-5037	NR_035427	Mir1195	Mirn1195|mmu-mir-1195	microRNA 1195	ncRNA		√
chr12	106823140	106823425	+	-19019	NM_007539	Bdkrb1	B1BKR|B1R|BKR1|BRADYB1|Bdkrb	bradykinin receptor, beta 1	protein-coding				√
chr7	134894092	134894392	+	3953	NM_172748	Fbxl19	6030430O11|BC059812|Fbl19	F-box and leucine-rich repeat protein 19	protein-coding	√
chr19	45303840	45304146	+	5733	NM_010691	Lbx1	Lbx1h	ladybird homeobox 1	protein-coding						√
chr4	136604452	136604807	+	-19	NM_198248	Zbtb40	BC059177|C230087D24|Gm571|mKIAA0478	zinc finger and BTB domain containing 40	protein-coding	√
chr10	41993718	41994064	+	2657	NM_019740	Foxo3	1110048B16Rik|2010203A17Rik|C76856|FKHRL1|Fkhr2|Foxo3a	forkhead box O3	protein-coding	√
chr11	113063005	113063374	+	-37	NR_015556	2610035D17Rik	-	RIKEN cDNA 2610035D17 gene	ncRNA	√
chr15	50720429	50720763	+	-1	NM_001310485	Trps1	AI115454|AI447310|D15Ertd586e	transcriptional repressor GATA binding 1	protein-coding	√
chr16	38713246	38713618	+	-284	NM_020260	Arhgap31	5830477L08Rik|AU041750|Cdgap|D330026I07Rik	Rho GTPase activating protein 31	protein-coding	√
chr12	114046945	114047266	+	-81	NM_145450	BC022687	AW050009|C130001I08Rik|Clba1|Flj20080	cDNA sequence BC022687	protein-coding	√
chr7	134093412	134093691	+	-455	NM_001361488	Asphd1	A830007L07Rik|Gm168	aspartate beta-hydroxylase domain containing 1	protein-coding	√
chr16	84942359	84942547	+	-30003	NR_045889	Gm10791	-	predicted gene 10791	ncRNA						√
chr4	134828266	134828623	+	231	NM_013885	Clic4	D0Jmb3|TU-74|mc3s5|mtCLIC	chloride intracellular channel 4 (mitochondrial)	protein-coding	√
chr7	73253890	73254226	+	-343	NM_001081163	Chsy1	mKIAA0990	chondroitin sulfate synthase 1	protein-coding	√
chr8_random	681421	686418	+	33865	NM_001270553	Gm21119	-	predicted gene, 21119	protein-coding						√
chr1	194999517	194999889	+	40	NM_001160360	A130010J15Rik	-	RIKEN cDNA A130010J15 gene	protein-coding	√
chr1	88974873	88975152	+	11491	NM_007433	Alppl2	Akp5|C77216|D1Ertd816e|EAP	alkaline phosphatase, placental-like 2	protein-coding						√
chr14	66572330	66572697	+	68	NM_172604	Scara3	APC7|C130058N24Rik|CSR|CSR1|MSLR1|MSRL1	scavenger receptor class A, member 3	protein-coding	√
chr5	111308540	111308736	+	-184	NM_001267622	Ttc28	2310015L07Rik|6030435N04|AI428795|AI851761|BC002262|TPRBK	tetratricopeptide repeat domain 28	protein-coding	√
chr5	25274729	25274960	+	9053	NM_001310504	Actr3b	9630005C02|ARP11|AW047569|Arp3b|Arp3beta	ARP3 actin-related protein 3B	protein-coding				√
chr3	96049099	96049431	+	-115	NM_178212	Hist2h2aa2	H2a-614|H2a-615	histone cluster 2, H2aa2	protein-coding	√
chr8	127186644	127186944	+	475	NM_175149	2310022B05Rik	-	RIKEN cDNA 2310022B05 gene	protein-coding	√
chr16	88029386	88029530	+	119942	NR_155304	4930590A17Rik	-	RIKEN cDNA 4930590A17 gene	ncRNA				√
chr1	134053962	134054317	+	-17877	NM_008795	Cdk18	AA682070|Ctk18|Pctk3	cyclin-dependent kinase 18	protein-coding						√
chr9	110849896	110850168	+	-1370	NM_011562	Tdgf1	CR1|cripto	teratocarcinoma-derived growth factor 1	protein-coding	√
chr19	44585749	44586008	+	17916	NM_011720	Wnt8b	-	wingless-type MMTV integration site family, member 8B	protein-coding				√
chr18	36009210	36009469	+	-5002	NM_001357459	Cxxc5	4930415K17Rik	CXXC finger 5	protein-coding				√
chrX	141480037	141480296	+	6279	NR_037309	Mir3472	mmu-mir-3472	microRNA 3472	ncRNA				√
chr18	24113061	24113364	+	23	NM_027007	Zfp397	2810411K16Rik|6720480F11Rik|AI461664	zinc finger protein 397	protein-coding	√
chr14	5490954	5491357	+	754	NM_001256886	Gm3500	100041758|Gm3401	predicted gene 3500	protein-coding	√
chr18	61558500	61558788	+	-1090	NR_029879	Mir378a	Mir378|Mirn378|mmu-mir-378|mmu-mir-378a	microRNA 378a	ncRNA	√
chr18	52927932	52928220	+	278	NM_001199154	Sncaip	2810407O15Rik|4933427B05Rik|BB104594|SYPH1	synuclein, alpha interacting protein (synphilin)	protein-coding	√
chr2	19352781	19353069	+	-14365	NM_018809	Ptf1a	PTF1-p48|PTF1p48|bHLHa29	pancreas specific transcription factor, 1a	protein-coding						√
chr1	122486497	122486785	+	-12423	NM_010133	En1	En-1|Mo-en.1|engrailed-1	engrailed 1	protein-coding						√
chr18	47903689	47903977	+	45354	NR_152200	Gm4146	Gm45939	predicted gene 4146	ncRNA						√
chr10	79180729	79181017	+	1494	NM_008226	Hcn2	BCNG2|HAC1|trls	hyperpolarization-activated, cyclic nucleotide-gated K+ 2	protein-coding	√
chr8	72075013	72075494	+	73821	NM_001045553	Zfp868	AI449175|AW108241|C530032E20|mszf62	zinc finger protein 868	protein-coding						√
chr10	55826547	55826835	+	-32	NM_001163833	Msl3l2	1700060H10Rik	MSL3 like 2	protein-coding	√
chr14	4829634	4829973	+	-128759	NM_001242945	Gm3264	-	predicted gene 3264	protein-coding						√
chr11	69651054	69651387	+	-807	NM_026982	Tmem256	1810027O10Rik|3110009M16Rik	transmembrane protein 256	protein-coding	√
chr11	5052043	5052361	+	23	NM_080595	Emid1	AW122071|CO-5|Emu1	EMI domain containing 1	protein-coding	√
chr7	142907853	142908171	+	50	NM_001081117	Mki67	D630048A14Rik|Ki-67|Ki67	antigen identified by monoclonal antibody Ki 67	protein-coding	√
chr3	87572828	87573146	+	-112	NM_001289601	Pear1	3110045G13Rik|Jedi-1|Megf12	platelet endothelial aggregation receptor 1	protein-coding	√
chr7	130513456	130513784	+	-191	NM_001122642	Arhgap17	5730403H17Rik|Nadrin|Nadrin2|Rich1|Wbp15	Rho GTPase activating protein 17	protein-coding	√
chr6	94597584	94597901	+	-41333	NR_106008	Mir7041	Gm27872|mmu-mir-7041	microRNA 7041	ncRNA				√
chrX	57877434	57877817	+	76442	NM_001271548	Gm715	-	predicted gene 715	protein-coding						√
chr19	11014943	11015263	+	3453	NM_009962	Ptgdr2	Crth2|Gpr44|Grp45	prostaglandin D2 receptor 2	protein-coding	√
chr7	133920170	133920512	+	-148	NM_025347	Ypel3	0610043B10Rik|1190001G19Rik|Suap	yippee like 3	protein-coding	√
chr15	25608146	25608506	+	56021	NM_019472	Myo10	AW048724|D15Ertd600e|mKIAA0799|myosin-X	myosin X	protein-coding				√
chr1	34906674	34907046	+	26	NM_001357425	Plekhb2	2310009M15Rik|AU018239|Evt2|Phdc|evt-2	pleckstrin homology domain containing, family B (evectins) member 2	protein-coding	√
chr7	120512585	120512898	+	112	NM_133700	Btbd10	1110056N09Rik|Gmrp1	BTB (POZ) domain containing 10	protein-coding	√
chr10	31033198	31033531	+	153	NM_027168	Hddc2	2310057G13Rik	HD domain containing 2	protein-coding	√
chr11	57981583	57981861	+	319	NM_172558	Gemin5	AA407055|AA407208|AI451603|BB194447|C330013N08	gem nuclear organelle associated protein 5	protein-coding	√
chr8	35217595	35217981	+	171	NM_026432	Saraf	1810045K07Rik|Tmem66	store-operated calcium entry-associated regulatory factor	protein-coding	√
chr17	34764184	34764498	+	-19	NM_001302395	Ppt2	0610007M19Rik|AA672937	palmitoyl-protein thioesterase 2	protein-coding	√
chr2	31829777	31830073	+	-45	NM_172268	Nup214	BC039282|CAN|D2H9S46E	nucleoporin 214	protein-coding	√
chr3	116365246	116365634	+	155	NM_008246	Mfsd14a	Hiat1	major facilitator superfamily domain containing 14A	protein-coding	√
chr9	44690225	44690405	+	-958	NM_001357549	Kmt2a	6430520K01|ALL-1|All1|Cxxc7|HRX|HTRX1|Mll|Mll1|mKIAA4050	lysine (K)-specific methyltransferase 2A	protein-coding	√
chr10	77647746	77648109	+	-33	NM_029546	Pwp2	6530411D08Rik|Pwp2h|wdp103	PWP2 periodic tryptophan protein homolog (yeast)	protein-coding	√
chr4	155186367	155186732	+	-49	NM_207678	Ccnl2	1700010A01Rik|1810019L15Rik|2010319M22Rik|AA409936|AW261738|Ania-6b|HCLA-150|Pcee|SB138	cyclin L2	protein-coding	√
chr5	135028115	135028422	+	36	NM_009990	Clip2	B230327O20|CLIP-115|Clip1|Cyln2|WSCR4|mKIAA0291|wbscr4	CAP-GLY domain containing linker protein 2	protein-coding	√
chr18	77804258	77804616	+	-562	NM_001164504	Rnf165	2900024M11Rik|AI427432|Akd2|Ark2c|G630064H08Rik|Gm96	ring finger protein 165	protein-coding	√
chr1	74903740	74904116	+	2325	NM_009872	Cdk5r2	B230310J22Rik|p39	cyclin-dependent kinase 5, regulatory subunit 2 (p39)	protein-coding	√
chr12	113146073	113146324	+	68	NM_011625	Ppp1r13b	AI449786|ASPP1|AW545810|Tp53bp2|Trp53bp2|p85	protein phosphatase 1, regulatory (inhibitor) subunit 13B	protein-coding	√
chr8	19783438	19787297	+	55791	NM_001039553	4930467E23Rik	TSAP	RIKEN cDNA 4930467E23 gene	protein-coding						√
chr5	149211301	149211506	+	77	NM_007513	Slc7a1	4831426K01Rik|AI447493|Atrc-1|Atrc1|Cat1|Rec-1|Rev-1|mCAT-1	solute carrier family 7 (cationic amino acid transporter, y+ system), member 1	protein-coding	√
chr9	46450856	46451061	+	-270728	NR_015605	2900052N01Rik	AU067665	RIKEN cDNA 2900052N01 gene	ncRNA						√
chr4	151357749	151358067	+	5187	NM_001145929	Thap3	2010013E08Rik|2210418H06Rik	THAP domain containing, apoptosis associated protein 3	protein-coding				√
chr13	99660424	99660699	+	436	NM_001048267	Tnpo1	AU021749|D13Ertd688e|IPO2|Kpnb2|MIP|MIP1|TRN	transportin 1	protein-coding	√
chr16	3039493	3039738	+	-552783	NM_146860	Olfr161	MOR131-1|OR912-47M6	olfactory receptor 161	protein-coding						√
chr8	122859329	122859837	+	-107453	NR_110496	A330074K22Rik	-	RIKEN cDNA A330074K22 gene	ncRNA		√
chrX	74503116	74503348	+	-253334	NM_020601	Tbl1x	5330429M20|Tbl1	transducin (beta)-like 1 X-linked	protein-coding						√
chr16	50430134	50430366	+	2252	NM_027444	Bbx	5530401J07Rik|5730403O13Rik	bobby sox HMG box containing	protein-coding	√
chr13	120217133	120217365	+	-158	NM_001079849	Paip1	PAIP-1	polyadenylate binding protein-interacting protein 1	protein-coding	√
chr4	123634399	123634713	+	39880	NM_017475	Rragc	AU041672|Gtr2|RAGC|TIB929|YGR163W	Ras-related GTP binding C	protein-coding						√
chr6	100957996	100958228	+	174480	NM_182939	Ppp4r2	BE691708|C230060M08Rik	protein phosphatase 4, regulatory subunit 2	protein-coding						√
chr2	17892264	17892609	+	26149	NM_026627	H2al2a	1700113O17Rik|H2A.Bbd|H2A.L.2|H2afb1|H2al2|TSEG-1|Tseg1	H2A histone family member L2A	protein-coding						√
chr3	38383626	38383940	+	-45	NM_001167883	Ankrd50	AI662170|E430012K20Rik|mKIAA1223|mKIAA3019	ankyrin repeat domain 50	protein-coding	√
chr15	91822804	91823064	+	-58662	NM_001358051	Cntn1	AW495098|CNTN|F3cam|usl	contactin 1	protein-coding						√
chr12	87039236	87039496	+	11696	NM_016767	Batf	B-ATF|SFA-2	basic leucine zipper transcription factor, ATF-like	protein-coding				√
chr7	83140901	83141161	+	147807	NM_029652	Klhl25	2810402K13Rik|BC027373|Enc-1	kelch-like 25	protein-coding						√
chr3	98232197	98232486	+	45937	NM_172863	Zfp697	9430053K19|AI467503|Znf697	zinc finger protein 697	protein-coding			√
chr15	88784908	88785197	+	-204	NM_001357736	Ttll8	1700019P01Rik|4933401B17	tubulin tyrosine ligase-like family, member 8	protein-coding	√
chr16	78539918	78540207	+	-20499	NR_040569	4930478L05Rik	-	RIKEN cDNA 4930478L05 gene	ncRNA					√
chr10	59372611	59372897	+	30415	NM_019965	Dnajb12	Dj10|mDj10	DnaJ heat shock protein family (Hsp40) member B12	protein-coding						√
chr2	146046968	146047228	+	-635	NM_016889	Insm1	IA-1	insulinoma-associated 1	protein-coding	√
chr15	79764102	79764509	+	-1229	NM_144811	Cbx7	1600014J01Rik|AI851678|D15Ertd417e	chromobox 7	protein-coding	√
chr3	60975706	60976085	+	169188	NM_008772	P2ry1	P2Y1	purinergic receptor P2Y, G-protein coupled 1	protein-coding						√
chr12	74212786	74213091	+	1294	NM_011382	Six4	AI047561|AREC3|TrexBF	sine oculis-related homeobox 4	protein-coding	√
chr11	50654724	50655051	+	167	NM_173387	Zfp879	Znf879	zinc finger protein 879	protein-coding	√
chr9	20679413	20679756	+	4570	NM_145154	Angptl6	6330404E11Rik|AGF|ARP3|Arp5	angiopoietin-like 6	protein-coding	√
chr19	42056566	42056940	+	500	NM_145500	Ubtd1	BC016129	ubiquitin domain containing 1	protein-coding	√
chr2	88510126	88510399	+	-7752	NM_001011517	Olfr1193	MOR226-1|MOR230-9|Olfr1193-ps1|Olfr1194-ps1	olfactory receptor 1193	protein-coding						√
chr5	91946452	91946749	+	-126	NM_145562	Parm1	2210012L08Rik|9130213B05Rik|W91666	prostate androgen-regulated mucin-like protein 1	protein-coding	√
chr2	126896321	126896618	+	76	NM_026678	Blvra	0610006A11Rik|2500001N03Rik|Blvr	biliverdin reductase A	protein-coding	√
chr11	17853490	17853943	+	162	NM_026576	Etaa1	5730466H23Rik|AA672646	Ewing tumor-associated antigen 1	protein-coding	√
chr15	79489451	79489759	+	-52	NM_028634	Cby1	1110014P06Rik|CBY|PGEA14|Pgea1|arb1	chibby family member 1, beta catenin antagonist	protein-coding	√
chr19	9064261	9064547	+	630	NM_009643	Ahnak	DY6	AHNAK nucleoprotein (desmoyokin)	protein-coding	√
chr8	40238608	40238806	+	-144627	NR_044988	Gm6213	EG621335	predicted gene 6213	ncRNA				√
chr4	84319900	84320240	+	920	NM_172870	Bnc2	5031434M05Rik|8430420F16Rik	basonuclin 2	protein-coding	√
chr17	34140498	34140776	+	-3345	NM_001347346	H2-K1	H-2K|H-2K(d)|H2-K|K-f	histocompatibility 2, K1, K region	protein-coding	√
chr5	37432301	37432666	+	-9613	NM_178394	Jakmip1	5830437M04Rik|C330021K24Rik|Gababrbp|Marlin-1	janus kinase and microtubule interacting protein 1	protein-coding						√
chr17	74748088	74748244	+	9839	NM_001357738	Spast	Spg4|mKIAA1083	spastin	protein-coding				√
chr7	130644047	130644498	+	-132	NM_001081329	Zkscan2	9430065N20Rik|AW493225|Zfp694	zinc finger with KRAB and SCAN domains 2	protein-coding	√
chr4	126699263	126699641	+	907	NR_045010	Sfpq	1110004P21Rik|2810416M14Rik|5730453G22Rik|9030402K04Rik|AU021830|D4Ertd314e|Gm12940|PSF|REP1	splicing factor proline/glutamine rich (polypyrimidine tract binding protein associated)	protein-coding	√
chr1	153931671	153931950	+	5640	NM_197990	1700025G04Rik	2610510E02Rik|2900042O04Rik	RIKEN cDNA 1700025G04 gene	protein-coding				√
chr8	72064804	72065183	+	84081	NM_001045553	Zfp868	AI449175|AW108241|C530032E20|mszf62	zinc finger protein 868	protein-coding						√
chr14	56813128	56813400	+	16980	NM_010374	Gzmf	CCP4|Ctla-7|Ctla7|MCSP-3	granzyme F	protein-coding						√
chr3	113981559	113981765	+	248204	NM_007729	Col11a1	C530001D20Rik|cho	collagen, type XI, alpha 1	protein-coding						√
chr1	157578449	157578655	+	10605	NM_010712	Lhx4	A330062J17Rik|Gsh-4|Gsh4	LIM homeobox protein 4	protein-coding				√
chr9	44308956	44309187	+	1852	NM_030256	Bcl9l	B9L|BC003321|BCL9-2|DLNB11	B cell CLL/lymphoma 9-like	protein-coding	√
chr10	74674799	74675091	+	127	NM_153406	Specc1l	4930470P14Rik|4932439K10Rik|9530057A13Rik|AI317249|Cytsa|mKIAA0376	sperm antigen with calponin homology and coiled-coil domains 1-like	protein-coding	√
chr3	56317621	56318046	+	-330210	NM_030595	Nbea	Lyst2|mKIAA1544	neurobeachin	protein-coding						√
chr2	156667751	156668066	+	2165	NM_173396	Tgif2	4921501K24|5730599O09Rik|C80753|C81206	TGFB-induced factor homeobox 2	protein-coding	√
chr1	88385287	88385897	+	-37540	NM_001360831	Ptma	Thym	prothymosin alpha	protein-coding		√
chr5	134652302	134652737	+	118	NM_033572	Rcc1l	5730496C04Rik|AU019812|Wbscr16	reculator of chromosome condensation 1 like	protein-coding	√
chrX	34336212	34336532	+	780	NM_007451	Slc25a5	Ant2	solute carrier family 25 (mitochondrial carrier, adenine nucleotide translocator), member 5	protein-coding	√
chr11	89163369	89163689	+	344	NM_008711	Nog	-	noggin	protein-coding	√
chr7	52240900	52241174	+	753	NM_001252476	Prmt1	6720434D09Rik|AW214366|Hrmt1l2|Mrmt1	protein arginine N-methyltransferase 1	protein-coding	√
chr17	50648937	50649257	+	225	NM_013880	Plcl2	PLC-L2|PRIP-2|Plce2|mKIAA1092	phospholipase C-like 2	protein-coding	√
chr17	22840327	22840617	+	29107	NM_001362121	Gm9805	-	predicted gene 9805	protein-coding						√
chr5	113301353	113301643	+	23884	NM_028901	Myo18b	4932408L24Rik|4933411E19Rik|Gm448	myosin XVIIIb	protein-coding			√
chr1	74997110	74997400	+	991	NM_010544	Ihh	HHG-2	Indian hedgehog	protein-coding	√
chr12	70397972	70398205	+	420	NM_027117	Klhdc2	2310022K15Rik|D12Ertd522e|HCLP-1|LCP	kelch domain containing 2	protein-coding	√
chr8	86707465	86708124	+	-4934	NR_029821	Mir181c	Mirn181c|mir-181c	microRNA 181c	ncRNA	√
chr5	52523464	52523697	+	3676	NR_105845	Mir6417	Gm27334|mmu-mir-6417	microRNA 6417	ncRNA	√
chr3	111070989	111071279	+	-613687	NR_045362	Gm6602	-	predicted gene 6602	ncRNA						√
chr7	17061231	17061521	+	753	NM_008718	Npas1	MOP5|bHLHe11	neuronal PAS domain protein 1	protein-coding	√
chr4	34010813	34011046	+	-405	NM_001355020	Cnr1	CB-R|CB1|CB1R	cannabinoid receptor 1 (brain)	protein-coding	√
chr3	9038403	9038632	+	-23447	NR_040597	4930539M17Rik	-	RIKEN cDNA 4930539M17 gene	ncRNA						√
chr2	165224991	165225252	+	773	NM_029021	Ocstamp	4833422F24Rik|OC-STAMP	osteoclast stimulatory transmembrane protein	protein-coding	√
chr14	50628229	50628490	+	26816	NM_146317	Olfr725	MOR246-3|MOR246-7_p	olfactory receptor 725	protein-coding						√
chr16	46496478	46496739	+	472	NM_021495	Nectin3	2610301B19Rik|3000002N23Rik|4921513D19Rik|AA407785|AU016832|AW538082|CD113|Pvrl3	nectin cell adhesion molecule 3	protein-coding	√
chr2	74537909	74538170	+	2219	NM_013555	Hoxd9	Hox-4.4|Hox-5.2	homeobox D9	protein-coding	√
chr15	26825166	26825427	+	23	NM_176959	Fbxl7	AL023057|D230018M15Rik|FBL7|Fbl6	F-box and leucine-rich repeat protein 7	protein-coding	√
chr7	125848849	125849213	+	221	NM_019580	Gde1	1200003M13Rik|Mir16|RGS16	glycerophosphodiester phosphodiesterase 1	protein-coding	√
chr13	33465021	33465280	+	49204	NM_183197	Serpinb9f	BC052216|NK21|NK21L1|Spi13|ovalbumin	serine (or cysteine) peptidase inhibitor, clade B, member 9f	protein-coding						√
chr1	155248880	155249237	+	12305	NR_033736	E330020D12Rik	EG626058|F430003O07Rik|Gm6648	Riken cDNA E330020D12 gene	ncRNA						√
chr2	69723632	69723870	+	-79	NR_110977	Mettl5	2810410A08Rik	methyltransferase like 5	protein-coding	√
chr18	70689516	70689917	+	259	NM_001289516	Poli	Rad30b	polymerase (DNA directed), iota	protein-coding	√
chr19	6057821	6058138	+	12	NM_001190436	Fau	MNSFbeta	Finkel-Biskis-Reilly murine sarcoma virus (FBR-MuSV) ubiquitously expressed (fox derived)	protein-coding	√
chr2	181335799	181336057	+	-96	NM_133701	Prpf6	1190003A07Rik|2610031L17Rik|ANT-1|U5-102K	pre-mRNA splicing factor 6	protein-coding	√
chr8	11727616	11727867	+	-364	NM_001113517	Arhgef7	Cool|PIX|Pak3bp|betaPix|betaPix-b|betaPix-c|cool-1|mKIAA0142|p85Cool1|p85SPR	Rho guanine nucleotide exchange factor (GEF7)	protein-coding	√
chr1	137027017	137027246	+	2021	NR_153383	Ptprv	Esp|OST|OST-PTP	protein tyrosine phosphatase, receptor type, V	protein-coding	√
chr8	124793224	124793678	+	-12590	NM_009569	Zfpm1	FOG|Fog1	zinc finger protein, multitype 1	protein-coding						√
chr8	15652360	15652595	+	516361	NR_037214	Mir3106	mir-3106|mmu-mir-3106	microRNA 3106	ncRNA						√
chr3	101610107	101610444	+	29871	NM_172295	Mab21l3	-	mab-21-like 3 (C. elegans)	protein-coding						√
chr8	72520415	72520919	+	-384	NM_001286450	Gatad2a	1110066C11Rik|BC031407|C80248	GATA zinc finger domain containing 2A	protein-coding	√
chr7	4703876	4704205	+	464	NM_183406	Cox6b2	1700067P11Rik|BC048670|COXVIB2	cytochrome c oxidase subunit VIb polypeptide 2	protein-coding	√
chr2	33436335	33436777	+	59475	NM_010725	Lmx1b	Icst|LMX1.1|LMX1.2	LIM homeobox transcription factor 1 beta	protein-coding		√
chr6	59158791	59159146	+	104	NM_001081145	Tigd2	3632410O17Rik	tigger transposable element derived 2	protein-coding	√
chr2	172584070	172584368	+	181603	NM_007557	Bmp7	OP1	bone morphogenetic protein 7	protein-coding						√
chr5	100929200	100929489	+	314	NM_172714	Lin54	AI461788	lin-54 homolog (C. elegans)	protein-coding	√
chr3	94967970	94968251	+	-151	NM_011351	Sema6c	Semay|mKIAA1869	sema domain, transmembrane domain (TM), and cytoplasmic domain, (semaphorin) 6C	protein-coding	√
chr18	21812316	21812497	+	-1537	NM_001081403	Klhl14	6330403N15Rik|AI785250|printor	kelch-like 14	protein-coding	√
chr8	72014606	72014787	+	-95253	NR_038044	Gm10033	9330175B10Rik|Gm10311	predicted gene 10033	ncRNA						√
chr3	79395188	79395630	+	150	NM_001356326	Ppid	4930564J03Rik|CYP-40|Ppidl|Ppif	peptidylprolyl isomerase D (cyclophilin D)	protein-coding	√
chr4	136158060	136158439	+	389	NM_001356567	Kdm1a	1810043O07Rik|AA408884|Aof2|D4Ertd478e|Kdm1|Lsd1|mKIAA0601	lysine (K)-specific demethylase 1A	protein-coding	√
chr7	26091039	26091339	+	62	NM_183311	Tmem145	B930076A02Rik	transmembrane protein 145	protein-coding	√
chr2	115889393	115889670	+	824	NM_001346038	Meis2	A430109D20Rik|Mrg1|Stra10	Meis homeobox 2	protein-coding	√
chr8	72356381	72356788	+	61	NR_151670	Pbx4	2410015M21Rik|AI429113|AW045266	pre B cell leukemia homeobox 4	protein-coding	√
chr3	96136469	96137000	+	-12476	NR_152105	Platr30	Gm17580	pluripotency associated transcript 30	ncRNA						√
chr5	94947318	94947702	+	-7799	NM_001243937	Gm3139	-	predicted gene 3139	protein-coding						√
chr8	123112903	123113393	+	-173	NM_178856	Gins2	2210013I18Rik|4833427B12Rik|AI323585|Pfs2	GINS complex subunit 2 (Psf2 homolog)	protein-coding	√
chr7	104845001	104845532	+	99	NM_023671	Clns1a	2610036D06Rik|2610100O04Rik|Clci|Clcni|ICLN	chloride channel, nucleotide-sensitive, 1A	protein-coding	√
chr2	29429089	29429410	+	-45991	NM_054050	Rapgef1	4932418O06Rik|C3G|Grf2	Rap guanine nucleotide exchange factor (GEF) 1	protein-coding						√
chr9	50092313	50092634	+	-51186	NR_131161	2310003N18Rik	-	RIKEN cDNA 2310003N18 gene	ncRNA						√
chr1	74838259	74838550	+	-189	NM_009518	Wnt10a	-	wingless-type MMTV integration site family, member 10A	protein-coding	√
chr16	23114202	23114836	+	3676	NR_034048	Snora81	MBI-61	small nucleolar RNA, H/ACA box 81	snoRNA	√
chr4	133053567	133053951	+	706	NM_001081156	Trnp1	2300002D11Rik|Trnp	TMF1-regulated nuclear protein 1	protein-coding	√
chr15	98621346	98621614	+	1192	NM_021279	Wnt1	Int-1|Wnt-1|sw|swaying	wingless-type MMTV integration site family, member 1	protein-coding	√
chr8	107165488	107165986	+	-109	NM_026753	Fam96b	1110019N10Rik	family with sequence similarity 96, member B	protein-coding	√
chr15	83283100	83283334	+	-4907	NM_001358644	Pacsin2	AI197433	protein kinase C and casein kinase substrate in neurons 2	protein-coding	√
chr3	126960576	126960810	+	96470	NR_105029	LOC100862268	-	uncharacterized LOC100862268	ncRNA				√
chr1	186677177	186677466	+	-7595	NM_133684	2020-03-02	2810484M10Rik|Mosc2|mARC1	mitochondrial amidoxime reducing component 2	protein-coding						√
chr19	59017899	59018286	+	70	NM_001327998	Hspa12a	1700063D12Rik|AI118035|AI840429|AW048913|AW556406|D5Mgi40|Gm19925|mKIAA0417	heat shock protein 12A	protein-coding	√
chr4	135577377	135577764	+	-6	NM_013736	Eloa	110kDa|AA408125|Tceb3|Tceb3a	elongin A	protein-coding	√
chr3	117571731	117572102	+	-62	NM_001190156	Snx7	2510028H01Rik	sorting nexin 7	protein-coding	√
chr10	79132100	79132520	+	155	NM_148934	Tpgs1	AV005629|Gm16517|Gtrgeo22|PGs1	tubulin polyglutamylase complex subunit 1	protein-coding	√
chr17	45734000	45734419	+	-1358	NM_001199114	Slc29a1	1200014D21Rik|AA407560|ENT1	solute carrier family 29 (nucleoside transporters), member 1	protein-coding	√
chr10	128347228	128347518	+	451	NM_007653	Cd63	C75951|ME491|Tspan30	CD63 antigen	protein-coding	√
chr3	96051566	96051913	+	1116	NM_054045	Hist2h3c2	H3-614|H3.2-614|Hist2h3c2-ps|Hist2h3ca1|M32461	histone cluster 2, H3c2	protein-coding	√
chr3	152002951	152003482	+	155	NM_001162375	Miga1	A930038D06|AI852168|C030011O14Rik|Fam73a|Mita1	mitoguardin 1	protein-coding	√
chr2	22895581	22895820	+	61	NM_001077192	Abi1	E3B1|NAP1|Ssh3bp1|abi-1	abl-interactor 1	protein-coding	√
chr11	52174360	52174773	+	202	NM_011694	Vdac1	AL033343|Vdac5|mVDAC1|mVDAC5	voltage-dependent anion channel 1	protein-coding	√
chr10	19895953	19896186	+	5241	NM_001358787	Map7	E-MAP-115|MAP-7|Mtap7|R75000|mshi|mste|ste	microtubule-associated protein 7	protein-coding				√
chr3	96488771	96489120	+	-11353	NM_146135	Pias3	Pias3l	protein inhibitor of activated STAT 3	protein-coding			√
chr7	25931055	25931261	+	-6318	NR_045847	D930028M14Rik	EG434147	RIKEN cDNA D930028M14 gene	ncRNA						√
chr11	96176061	96176487	+	-2205	NR_029784	Mir10a	Mirn10a|miR-10a|mmu-mir-10a	microRNA 10a	ncRNA	√
chr15	102829326	102829636	+	8511	NM_010466	Hoxc8	D130011F21Rik|Hox-3.1	homeobox C8	protein-coding						√
chr7	28120915	28121279	+	1534	NM_175641	Ltbp4	2310046A13Rik	latent transforming growth factor beta binding protein 4	protein-coding	√
chr2	51927581	51927955	+	-589	NM_001355414	Rif1	5730435J01Rik|6530403D07Rik|AU016181|AW549474|D2Ertd145e	replication timing regulatory factor 1	protein-coding	√
chr11	59623154	59623519	+	205	NR_073164	Flcn	AU014660|B430214A04Rik|Bhd|FLCL	folliculin	protein-coding	√
chr8	71923383	71923923	+	-4210	NR_038044	Gm10033	9330175B10Rik|Gm10311	predicted gene 10033	ncRNA	√
chr10	82323097	82323456	+	190	NM_001042514	Txnrd1	TR|TR1|TrxR1	thioredoxin reductase 1	protein-coding	√
chr19	56989601	56989959	+	40874	NM_172840	Vwa2	Amaco	von Willebrand factor A domain containing 2	protein-coding				√
chr4	138249217	138249604	+	31361	NM_001285930	Ubxn10	5730509E04Rik|A830047D02|Ubxd3	UBX domain protein 10	protein-coding		√
chr6	116192076	116192392	+	-22003	NM_001290338	Zfand4	Anubl1	zinc finger, AN1-type domain 4	protein-coding				√
chr13	85984847	85985200	+	201377	NM_007749	Cox7c	COXVIIc|Cox7c1	cytochrome c oxidase subunit VIIc	protein-coding						√
chr17	87726402	87726656	+	44303	NM_028639	Ttc7	1110035E02Rik|1700007L07Rik|Ttc7a|fsn|hea	tetratricopeptide repeat domain 7	protein-coding				√
chr3	116510799	116511100	+	135	NM_001081326	Agl	1110061O17Rik|9430004C13Rik|9630046L06Rik|AI850929|C77197	amylo-1,6-glucosidase, 4-alpha-glucanotransferase	protein-coding	√
chr11	20101556	20101848	+	287	NM_008996	Rab1a	Gtbp|Rab-1|Rab1|Ypt1|mKIAA3012	RAB1A, member RAS oncogene family	protein-coding	√
chr5	126698246	126698428	+	685549	NM_001190352	Tmem132b	AK220418|mKIAA1786	transmembrane protein 132B	protein-coding						√
chr7	48429721	48429903	+	-84599	NR_131068	1700110I07Rik	Gm44522	RIKEN cDNA 1700110I07 gene	ncRNA						√
chr16	56940833	56941125	+	-12927	NM_001347042	Lnp1	Gm19797	leukemia NUP98 fusion partner 1	protein-coding						√
chr5	114212621	114212913	+	9642	NM_001356621	Sart3	AU045857|mKIAA0156	squamous cell carcinoma antigen recognized by T cells 3	protein-coding				√
chr18	36508363	36508879	+	343	NM_001081365	Cystm1	0610010O12Rik	cysteine-rich transmembrane module containing 1	protein-coding	√
chr1	154880679	154881061	+	78639	NM_175460	Nmnat2	AI843915|D030041I09Rik|PNAT1|PNAT2	nicotinamide nucleotide adenylyltransferase 2	protein-coding				√
chr14	27680576	27681017	+	-26994	NM_001170748	Asb14	Asb-14	ankyrin repeat and SOCS box-containing 14	protein-coding						√
chr1	58052893	58053210	+	233	NM_199007	Sgo2a	1110007N04Rik|4932411A20Rik|5730576N04Rik|AU018846|AV008062|D1Ertd8e|Sgol2|Sgol2a|Tripin	shugoshin 2A	protein-coding	√
chr4	62163233	62163767	+	-266	NM_024257	Hdhd3	2810435D12Rik	haloacid dehalogenase-like hydrolase domain containing 3	protein-coding	√
chr11	101278623	101278958	+	-43	NM_144829	Aarsd1	1110069E20Rik|2310044P18Rik|AA589600|AlaX|AlaXp-II	alanyl-tRNA synthetase domain containing 1	protein-coding	√
chr2	84678428	84678765	+	-969	NM_001081349	Slc43a1	2610016F07Rik|AA986141|Lat3|PB39|Pov1|R00504	solute carrier family 43, member 1	protein-coding	√
chr10	126670238	126670501	+	-21691	NM_001359280	Pip4k2c	Pip5k2c	phosphatidylinositol-5-phosphate 4-kinase, type II, gamma	protein-coding				√
chr3	145672819	145673082	+	22116	NM_001166064	Syde2	C430017H16Rik	synapse defective 1, Rho GTPase, homolog 2 (C. elegans)	protein-coding				√
chr19	22725907	22726170	+	-41071	NM_001035246	Trpm3	6330504P12Rik|9330180E14|AU018608|B930001P07Rik|LTRPC3|MLSN2	transient receptor potential cation channel, subfamily M, member 3	protein-coding				√
chrX	132673558	132673821	+	154	NM_212457	Bex4	-	brain expressed X-linked 4	protein-coding	√
chr14	67627101	67627329	+	499	NM_009761	Bnip3l	C86132|D14Ertd719e|Nip3L|Nix	BCL2/adenovirus E1B interacting protein 3-like	protein-coding	√
chr9	89105991	89106363	+	-45	NM_001359993	Mthfs	1110034I12Rik|2310020H23Rik|AI119695	5, 10-methenyltetrahydrofolate synthetase	protein-coding	√
chr3	96479537	96479927	+	5678	NM_001356540	Ankrd35	4732436F15Rik	ankyrin repeat domain 35	protein-coding		√
chr16	13749982	13750463	+	-4435	NM_001357954	A930007A09Rik	-	RIKEN cDNA A930007A09 gene	protein-coding	√
chr16	18581530	18581765	+	5415	NM_001285476	Tbx1	-	T-box 1	protein-coding					√
chr5	28168186	28168421	+	-184	NM_008314	Htr5a	Htr5	5-hydroxytryptamine (serotonin) receptor 5A	protein-coding	√
chr6	144730140	144730375	+	108869	NR_040519	Sox5os3	4933425H06Rik	SRY (sex determining region Y)-box 5, opposite strand 3	ncRNA						√
chr15	102829659	102829964	+	8841	NM_010466	Hoxc8	D130011F21Rik|Hox-3.1	homeobox C8	protein-coding						√
chr2	157854274	157854564	+	186	NM_001291134	Rprd1b	2610304G08Rik|2810446G03Rik|Crept	regulation of nuclear pre-mRNA domain containing 1B	protein-coding	√
chr16	93918567	93918824	+	11117	NM_001165925	Cldn14	AI851731	claudin 14	protein-coding					√
chr2	34681645	34681956	+	-45	NM_001164769	Fbxw2	2700071L08Rik|FBW2|Fwd2|MD6	F-box and WD-40 domain protein 2	protein-coding	√
chr11	97176976	97177259	+	87	NM_025927	Mrpl45	2600005P05Rik|AU043542|R75241	mitochondrial ribosomal protein L45	protein-coding	√
chr10	66748009	66748343	+	-147	NM_001036293	Nrbf2	NRBF-2	nuclear receptor binding factor 2	protein-coding	√
chr12	118922682	118923013	+	-159487	NM_146040	Cdca7l	BC006933|JPO2	cell division cycle associated 7 like	protein-coding		√
chr11	69418364	69418754	+	903	NM_013415	Atp1b2	Amog|Atpb-2	ATPase, Na+/K+ transporting, beta 2 polypeptide	protein-coding	√
chr11	117750461	117750707	+	-15744	NM_027919	Tha1	1300017K07Rik|GLY1	threonine aldolase 1	protein-coding						√
chr6	22595279	22595602	+	-230062	NM_001311064	Ptprz1	AI850339|DSD-1-PG|PTPbeta|PTPzeta|Ptprz|Ptpz|R-PTP-zeta|RPTPz|Rptpbeta	protein tyrosine phosphatase, receptor type Z, polypeptide 1	protein-coding						√
chr3	158224931	158225254	+	93	NM_001291453	Lrrc7	AK122498|densin|mKIAA1365	leucine rich repeat containing 7	protein-coding	√
chr11	116949968	116950308	+	11476	NR_105853	Mir6516	mmu-mir-6516	microRNA 6516	ncRNA		√
chr5	34629771	34630125	+	1025	NM_001015039	Zfyve28	9630058O20Rik|Gm146|mKIAA1643	zinc finger, FYVE domain containing 28	protein-coding	√
chr15	76729956	76730473	+	-157	NM_025536	Commd5	2310065H03Rik|AI854466|D15Ertd81e|Hcarg	COMM domain containing 5	protein-coding	√
chr17	15636632	15636982	+	-45	NM_013684	Tbp	GTF2D1|Gtf2d|SCA17|TFIID	TATA box binding protein	protein-coding	√
chr15	77672302	77672600	+	154	NM_022410	Myh9	Fltn|Myhn-1|Myhn1|NMHCIIA|NMMHC-A|NMMHC-IIA|TU72.6	myosin, heavy polypeptide 9, non-muscle	protein-coding	√
chr10	60264176	60264469	+	30007	NM_001359273	Unc5b	6330415E02Rik|A630020F16|D10Bwg0792e|Unc5h2	unc-5 netrin receptor B	protein-coding				√
chr9	61319011	61319309	+	98987	NM_001083927	Tle3	2610103N05Rik|ESG|Grg3a|Grg3b|mKIAA1547	transducin-like enhancer of split 3	protein-coding		√
chr9	111020498	111020891	+	79	NM_027742	Lrrfip2	5133400F20Rik|AI850587	leucine rich repeat (in FLII) interacting protein 2	protein-coding	√
chr2	92215116	92215538	+	-69	NM_145122	Pex16	-	peroxisomal biogenesis factor 16	protein-coding	√
chr5	143693999	143694381	+	-25757	NM_007393	Actb	Actx|E430023M04Rik|beta-actin	actin, beta	protein-coding						√
chr18	67448291	67448639	+	-412	NM_053261	Impa2	2210415D20Rik|AI326924|AW259601	inositol (myo)-1(or 4)-monophosphatase 2	protein-coding	√
chr4	135432506	135432977	+	-2980	NM_026383	Pnrc2	0610011E17Rik|D4Bwg0593e	proline-rich nuclear receptor coactivator 2	protein-coding	√
chr1	137027299	137027542	+	1732	NR_153383	Ptprv	Esp|OST|OST-PTP	protein tyrosine phosphatase, receptor type, V	protein-coding	√
chr7	135330284	135330497	+	12930	NM_001029872	Itgad	Cd11d	integrin, alpha D	protein-coding				√
chr4	125925775	125926177	+	7587	NM_001347198	Map7d1	AV028413|BC019977|Mtap7d1|Parcc1|Rprc1|mKIAA1187	MAP7 domain containing 1	protein-coding		√
chr8	72078622	72078932	+	70297	NM_001045553	Zfp868	AI449175|AW108241|C530032E20|mszf62	zinc finger protein 868	protein-coding						√
chr16	91044734	91045179	+	-332	NR_152264	Paxbp1	1810007M14Rik|C21orf66|Gcfc|Gcfc1|Pax3/7bp	PAX3 and PAX7 binding protein 1	protein-coding	√
chr19	6235668	6236006	+	3	NM_198168	Ppp2r5b	B'beta|BC026670	protein phosphatase 2, regulatory subunit B', beta	protein-coding	√
chr18	65048398	65048718	+	1148	NM_001114386	Nedd4l	1300012C07Rik|Nedd4-2|Nedd4b	neural precursor cell expressed, developmentally down-regulated gene 4-like	protein-coding	√
chr4	133441897	133442228	+	1650	NM_001285505	Rps6ka1	Mapkapk-1a|Rsk|Rsk-1|Rsk1|S6K-alpha-1|p90-Rsk1|p90Rsk1|p90S6K|p90rsk	ribosomal protein S6 kinase polypeptide 1	protein-coding	√
chr14	120876850	120877183	+	-667	NM_029519	Rap2a	5830461H18Rik	RAS related protein 2a	protein-coding	√
chr3	107081785	107082078	+	155	NM_026774	Lamtor5	1110003H18Rik|Hbxip|XIP	late endosomal/lysosomal adaptor, MAPK and MTOR activator 5	protein-coding	√
chr6	134961490	134961744	+	-13	NM_026360	Ddx47	4930588A18Rik|C77285	DEAD (Asp-Glu-Ala-Asp) box polypeptide 47	protein-coding	√
chr9	42320509	42320802	+	-40314	NM_173038	Tbcel	D330014K23|E130107N23Rik|Lrrc35	tubulin folding cofactor E-like	protein-coding		√
chr12	82127728	82128010	+	74	NM_022316	Smoc1	2600002F22Rik|AI848508|SRG	SPARC related modular calcium binding 1	protein-coding	√
chr1	56771539	56771847	+	-77398	NM_027661	Hsfy2	4933413G11Rik|Hspy2l	heat shock transcription factor, Y-linked 2	protein-coding						√
chr17	84911133	84911392	+	27	NM_001357986	Plekhh2	AI256725|E030001K05|mKIAA2028	pleckstrin homology domain containing, family H (with MyTH4 domain) member 2	protein-coding	√
chr14	3287917	3288181	+	25636	NR_038059	1700110I01Rik	100040740|1700016F01Rik|Gm2938	RIKEN cDNA 1700110I01 gene	ncRNA				√
chr5	113935858	113936122	+	16523	NM_177292	Wscd2	4933413A10Rik|C530024P05Rik|Gm450	WSC domain containing 2	protein-coding				√
chr3	87862319	87862551	+	-18	NM_144897	Naxe	AA087124|AI-BP|AIBP|Apoa1bp|Apoa1ip|ESTM37	NAD(P)HX epimerase	protein-coding	√
chr8	125097232	125097803	+	3290	NM_009698	Aprt	C85684	adenine phosphoribosyl transferase	protein-coding	√
chr14	55236684	55237044	+	-32	NM_011186	Psmb5	-	proteasome (prosome, macropain) subunit, beta type 5	protein-coding	√
chr8	72070537	72070972	+	78320	NM_001045553	Zfp868	AI449175|AW108241|C530032E20|mszf62	zinc finger protein 868	protein-coding						√
chr8	67404213	67404520	+	-30544	NM_178633	Klhl2	6030411N21Rik|8530402H02Rik|ABP-KELCH|AU020744|Mav	kelch-like 2, Mayven	protein-coding						√
chr5	121835237	121835542	+	29	NM_001359947	Trafd1	1110008K06Rik|Fln29	TRAF type zinc finger domain containing 1	protein-coding	√
chr6	142701328	142701689	+	-3698	NM_009908	Cmas	AW208911|CMPNeu5Ac|D6Bwg0250e	cytidine monophospho-N-acetylneuraminic acid synthetase	protein-coding	√
chr8	109134855	109135251	+	7803	NM_009864	Cdh1	AA960649|ARC-1|E-cad|Ecad|L-CAM|UVO|Um	cadherin 1	protein-coding				√
chr8	81880041	81880313	+	43190	NM_008539	Smad1	AI528653|Madh1|Madr1|Mlp1|MusMLP	SMAD family member 1	protein-coding			√
chr10	59437154	59437418	+	-22768	NM_029083	Ddit4	5830413E08Rik|AA415483|REDD1|Rtp801|dig2	DNA-damage-inducible transcript 4	protein-coding		√
chr11	69427247	69427636	+	3966	NM_011367	Shbg	ABP	sex hormone binding globulin	protein-coding	√
chr5	31191208	31191725	+	87	NM_001048192	Agbl5	9430057O19Rik|CCP5	ATP/GTP binding protein-like 5	protein-coding	√
chr1	88277681	88277969	+	6891	NM_010341	Nmur1	FM-3|Gpr66|NMU-R1|NMU1R|NmU-R	neuromedin U receptor 1	protein-coding						√
chr6	39350049	39350449	+	18897	NM_011226	Rab19	-	RAB19, member RAS oncogene family	protein-coding		√
chr7	147019994	147020279	+	63	NM_177469	Adgra1	2900059M17Rik|D7Ertd680e|Gpr123	adhesion G protein-coupled receptor A1	protein-coding	√
chr12	100139369	100139663	+	178	NM_001081191	Eml5	BC027154|C130068M19Rik	echinoderm microtubule associated protein like 5	protein-coding	√
chr17	67703800	67704094	+	-116	NM_001357625	Ptprm	RPTPmu|mKIAA4044	protein tyrosine phosphatase, receptor type, M	protein-coding	√
chr2	32484730	32485135	+	-88	NM_021515	Ak1	Ak-1|B430205N08Rik	adenylate kinase 1	protein-coding	√
chr4	140671401	140671707	+	24157	NR_102344	Szrd1	1110022I03|D4Ertd22e	SUZ RNA binding domain containing 1	protein-coding		√
chr13	40831368	40831782	+	-1286	NM_001301674	Tfap2a	AP-2|AP2alpha|Ap-2 (a)|Ap2|Ap2tf|Tcfap2a	transcription factor AP-2, alpha	protein-coding	√
chr2	164387874	164388262	+	-148	NM_026323	Wfdc2	1600023A02Rik|HE4|WAP5	WAP four-disulfide core domain 2	protein-coding	√
chr16	8830048	8830409	+	35	NM_001081400	1810013L24Rik	1110017P05Rik|3010002C02Rik|AA792997|AW124177|Gm19906|R74903	RIKEN cDNA 1810013L24 gene	protein-coding	√
chr2	156666408	156666707	+	814	NM_173396	Tgif2	4921501K24|5730599O09Rik|C80753|C81206	TGFB-induced factor homeobox 2	protein-coding	√
chr12	66273581	66273990	+	-218	NM_172578	Mis18bp1	6720403H11|C79407|Knl2|mKIAA1903	MIS18 binding protein 1	protein-coding	√
chr2	119629686	119629996	+	4591	NM_019392	Tyro3	AI323366|Brt|Dtk|Etk-2|Rse|Sky|TK19-2|Tif|etk2/tyro3|tk19-1	TYRO3 protein tyrosine kinase 3	protein-coding	√
chr15	85406950	85407093	+	1479	NM_001163634	Wnt7b	Wnt-7b	wingless-type MMTV integration site family, member 7B	protein-coding	√
chr5	108506084	108506332	+	-976	NM_001253878	Mtf2	9230112N11Rik|AA537621|C76717|M96|Pcl2	metal response element binding transcription factor 2	protein-coding	√
chr19	55218005	55218270	+	-16409	NM_001356285	Gpam	GPAT|GPAT-1|GPAT1|P90	glycerol-3-phosphate acyltransferase, mitochondrial	protein-coding						√
chr11	75469332	75469550	+	-76	NM_001080775	Myo1c	C80397|MMIb|MYO1E|NMI|mm1beta|myr2	myosin IC	protein-coding	√
chr2	172375125	172375390	+	164	NM_009335	Tfap2c	AA409384|AP2gamma|Ap-2.2|Stra2|Tcfap2c	transcription factor AP-2, gamma	protein-coding	√
chr5	118823555	118823919	+	128501	NM_001081236	2410131K14Rik	-	RIKEN cDNA 2410131K14 gene	protein-coding						√
chr19	16059227	16059586	+	73	NM_198019	Cep78	5730599I05Rik|D030027P05	centrosomal protein 78	protein-coding	√
chr11	4749159	4749572	+	182	NM_010898	Nf2	merlin	neurofibromin 2	protein-coding	√
chr14	47987325	47987575	+	-6085	NM_001145953	Lgals3	GBP|L-34|Mac-2|gal3	lectin, galactose binding, soluble 3	protein-coding						√
chr15	43354952	43355189	+	46295	NM_025736	Emc2	4921531G14Rik|AV060620|AW209495|Ttc35	ER membrane protein complex subunit 2	protein-coding				√
chr3	97131412	97131649	+	83572	NM_146275	Olfr1402	MOR217-1	olfactory receptor 1402	protein-coding						√
chr13	43266657	43266927	+	78	NM_001252640	Tbc1d7	2610009C09Rik	TBC1 domain family, member 7	protein-coding	√
chr14	79124469	79124773	+	7915	NM_001081336	Dgkh	5930402B05Rik|D130015C16|DGK	diacylglycerol kinase, eta	protein-coding		√
chr6	35345430	35345717	+	64727	NR_040526	1700065J11Rik	-	RIKEN cDNA 1700065J11 gene	ncRNA						√
chr7	52622425	52623065	+	142	NR_027802	Mtag2	MAG	metastasis associated gene 2	ncRNA	√
chr5	119760254	119760540	+	-110370	NR_046033	Gm7538	EG665194	predicted gene 7538	ncRNA		√
chr5	92863973	92864298	+	90	NM_183392	Nup54	3110079L04Rik|54kDa	nucleoporin 54	protein-coding	√
chr5	102096694	102096986	+	-3110	NM_144955	Nkx6-1	NKX6A|Nkx6.1	NK6 homeobox 1	protein-coding	√
chr15	98628628	98628838	+	8445	NM_021279	Wnt1	Int-1|Wnt-1|sw|swaying	wingless-type MMTV integration site family, member 1	protein-coding						√
chr1	42194274	42194484	+	557291	NR_027826	Pantr1	2610017I09Rik|Pou3f3os|linc-Brn1a	POU domain, class 3, transcription factor 3 adjacent noncoding transcript 1	ncRNA						√
chr6	128804228	128804562	+	-28062	NM_030599	Klrb1b	Klrb1d|Ly55b|Ly55d|NKR-P1B|NKR-P1D|Nkrp1-b|Nkrp1b|Nkrp1d|ly-55b|ly-55d	killer cell lectin-like receptor subfamily B member 1B	protein-coding				√
chr9	18096499	18096938	+	7	NM_025844	Chordc1	1110001O09Rik|AA409036|Chp-1|morgana	cysteine and histidine-rich domain (CHORD)-containing, zinc-binding protein 1	protein-coding	√
chr4	154866319	154866714	+	1046	NM_001160016	Gnb1	AA409223|C77571|Gnb-1	guanine nucleotide binding protein (G protein), beta 1	protein-coding	√
chr13	66364989	66365362	+	150786	NM_001177832	Gm10324	-	predicted gene 10324	protein-coding						√
chr6	64678912	64679207	+	-60	NM_007500	Atoh1	Hath1|MATH-1|Math1|bHLHa14	atonal bHLH transcription factor 1	protein-coding	√
chr16	70558869	70559258	+	-57607	NR_040474	D16Ertd519e	-	DNA segment, Chr 16, ERATO Doi 519, expressed	ncRNA				√
chr15	79188002	79188322	+	9330	NM_001304832	Maff	-	v-maf musculoaponeurotic fibrosarcoma oncogene family, protein F (avian)	protein-coding			√
chr2	170237169	170237508	+	16007	NM_001164369	Bcas1	2210416M21Rik|9030223A09Rik|AI841227|NABC1	breast carcinoma amplified sequence 1	protein-coding		√
chr6	58590348	58590587	+	43801	NM_011920	Abcg2	ABC15|ABCP|AI428558|BCRP|Bcrp1|MXR|MXR1	ATP binding cassette subfamily G member 2 (Junior blood group)	protein-coding				√
chr6	125141771	125142030	+	-296	NM_146171	Ncapd2	2810406C15Rik|2810465G24Rik|CAP-D2|CNAP1|mKIAA0159	non-SMC condensin I complex, subunit D2	protein-coding	√
chr1	134915921	134916405	+	5830	NM_001302804	Mdm4	4933417N07Rik|AA414968|AL023055|AU018793|AU021806|C85810|Mdmx	transformed mouse 3T3 cell double minute 4	protein-coding		√
chr15	77187027	77187335	+	42359	NM_029419	Apol7a	9130022K13Rik|Apol3	apolipoprotein L 7a	protein-coding		√
chr10	129907366	129907694	+	-14580	NM_001103365	Vmn2r86	EG625109	vomeronasal 2, receptor 86	protein-coding						√
chr4	88956454	88956696	+	366	NM_007670	Cdkn2b	AV083695|INK4b|MTS2|p15|p15(INK4b)|p15INK4b	cyclin dependent kinase inhibitor 2B	protein-coding	√
chr1	135319260	135319568	+	1375	NM_011439	Sox13	AA407916|AW259412|AW540933|Sox-13	SRY (sex determining region Y)-box 13	protein-coding	√
chr13	68231000	68231266	+	139564	NR_155296	Urml	mach-1	up-regulated in Myc liver	ncRNA						√
chr7	30940543	30940857	+	14060	NM_001357557	Zfp146	OZF|Znf146	zinc finger protein 146	protein-coding						√
chr1	137595995	137596399	+	-20443	NM_001360782	Csrp1	AA408841|AA959891|AW545626|CRP1|Csrp	cysteine and glycine-rich protein 1	protein-coding						√
chr15	100909053	100909309	+	-24351	NM_001214911	Fignl2	EG668225	fidgetin-like 2	protein-coding						√
chr9	20807186	20807501	+	162	NM_001357899	Mrpl4	1110017G11Rik	mitochondrial ribosomal protein L4	protein-coding	√
chr10	19873465	19873759	+	4886	NM_008635	Map7	E-MAP-115|MAP-7|Mtap7|R75000|mshi|mste|ste	microtubule-associated protein 7	protein-coding	√
chr15	25682795	25683172	+	22	NM_001353142	Myo10	AW048724|D15Ertd600e|mKIAA0799|myosin-X	myosin X	protein-coding	√
chr17	88225163	88225401	+	-27948	NM_199251	Kcnk12	mntk1	potassium channel, subfamily K, member 12	protein-coding						√
chr17	5397525	5397734	+	21138	NM_175349	Ldhal6b	4933402O15Rik|AI326310|LDHL|Ldhal	lactate dehydrogenase A-like 6B	protein-coding						√
chr4	134708741	134709067	+	32344	NM_019732	Runx3	AML2|Cbfa3|Pebp2a3	runt related transcription factor 3	protein-coding			√
chrX	70839933	70840259	+	-44684	NM_029352	Dusp9	Dusp4|Mpk4|Pyst3	dual specificity phosphatase 9	protein-coding						√
chr11	11015687	11016013	+	1831	NM_177033	Vwc2	A930041G11Rik|G11|PSST739|UNQ739|cradin	von Willebrand factor C domain containing 2	protein-coding	√
chr12	109493769	109494095	+	19695	NM_001159910	Ccdc85c	EG668158|Gm265|Gm9010|hhy	coiled-coil domain containing 85C	protein-coding				√
chr15	83916774	83917028	+	19283	NM_013873	Sult4a1	2400007A17Rik|AI853543|BR-STL|BR-STL-1|NST|ST4A1|Sultx3|mBR-STL	sulfotransferase family 4A, member 1	protein-coding				√
chr3	18156691	18156927	+	-13471	NM_007825	Cyp7b1	AW261589|D3Ertd552e|hct-1	cytochrome P450, family 7, subfamily b, polypeptide 1	protein-coding		√
chr7	87259962	87260284	+	113	NM_173011	Idh2	E430004F23|IDPm|Idh-2	isocitrate dehydrogenase 2 (NADP+), mitochondrial	protein-coding	√
chr11	88943036	88943315	+	8020	NM_001033266	Gm525	-	predicted gene 525	protein-coding				√
chr12	58639326	58639612	+	7629	NM_008259	Foxa1	Hnf-3a|Hnf3a|Tcf-3a|Tcf3a	forkhead box A1	protein-coding						√
chr18	10325096	10325423	+	82	NM_001083628	Greb1l	mKIAA4095	growth regulation by estrogen in breast cancer-like	protein-coding	√
chr7	58877092	58877358	+	25	NM_080853	Slc17a6	2900073D12Rik|DNPI|VGLUT2	solute carrier family 17 (sodium-dependent inorganic phosphate cotransporter), member 6	protein-coding	√
chr8	86525171	86525480	+	-280	NM_183097	1700067K01Rik	-	RIKEN cDNA 1700067K01 gene	protein-coding	√
chr14	25319830	25320109	+	9994	NM_001360586	Rps24	-	ribosomal protein S24	protein-coding						√
chr2	37627175	37627544	+	-4410	NM_001163566	Crb2	5930402A21|BC043114	crumbs family member 2	protein-coding	√
chr1	134212940	134213192	+	364	NM_001195025	Nuak2	1200013B22Rik|Omphk2|Snark|mKIAA0537	NUAK family, SNF1-like kinase, 2	protein-coding	√
chr7	30979978	30980312	+	27	NM_009795	Capns1	Capa-4|Capa4|Capn4|Cdps|Css1|D7Ertd146e	calpain, small subunit 1	protein-coding	√
chr14	119096107	119096411	+	9182	NM_001033336	Abcc4	ABCC4-N1|D630049P08Rik|MOATB|MRP4	ATP-binding cassette, sub-family C (CFTR/MRP), member 4	protein-coding		√
chr13	100877904	100878329	+	142	NM_011353	Serf1	4F5|Msmac1|m4F5	small EDRK-rich factor 1	protein-coding	√
chr5	113655637	113656062	+	-80	NM_001033428	Tmem211	Gm854	transmembrane protein 211	protein-coding	√
chr9	79102953	79103249	+	264008	NR_045336	Gm10635	-	predicted gene 10635	ncRNA						√
chr13	14114322	14114533	+	17478	NR_130788	Tbce	2610206D02Rik|C530005D02Rik|pmn	tubulin-specific chaperone E	protein-coding				√
chr7	65677205	65677501	+	-236219	NM_009728	Atp10a	Atp10c|pfatp	ATPase, class V, type 10A	protein-coding						√
chr9	21792791	21793087	+	958	NM_023622	Rgl3	1300003D20Rik|mFLJ00153	ral guanine nucleotide dissociation stimulator-like 3	protein-coding	√
chr12	110781072	110781368	+	-1531	NR_035440	Mir1906-1	Mir1906|Mirn1906|mmu-mir-1906|mmu-mir-1906-1	microRNA 1906-1	ncRNA	√
chrX	152498521	152498732	+	-440756	NM_001093750	Ptchd1	9630036J22Rik|AI848149|Gm387	patched domain containing 1	protein-coding						√
chr13	33853456	33853802	+	81648	NM_001045535	Serpinb6e	Gm11396|SPI3B|ovalbumin	serine (or cysteine) peptidase inhibitor, clade B, member 6e	protein-coding						√
chr14	57431330	57431694	+	686	NR_152252	2410022M11Rik	-	RIKEN cDNA 2410022M11 gene	ncRNA	√
chr10	120801990	120802280	+	-11	NM_029364	Gns	2610016K11Rik|AU042285|C87209|G6S|N28088	glucosamine (N-acetyl)-6-sulfatase	protein-coding	√
chr5	142916316	142916679	+	-23388	NM_172725	Ap5z1	C330006K01Rik	adaptor-related protein complex 5, zeta 1 subunit	protein-coding		√
chr13	112598060	112598514	+	914	NM_011945	Map3k1	MAPKKK1|MEKK1|Mekk	mitogen-activated protein kinase kinase kinase 1	protein-coding	√
chr11	105898363	105898704	+	347	NM_027946	Dcaf7	1700012F10Rik|2610037L01Rik|C86529|HAN11|Wdr68	DDB1 and CUL4 associated factor 7	protein-coding	√
chr19	4711940	4712261	+	877	NM_021287	Sptbn2	Spnb3|mKIAA0302	spectrin beta, non-erythrocytic 2	protein-coding	√
chr3	94914809	94915072	+	-24	NM_009336	Vps72	Tcfl1|YL-1	vacuolar protein sorting 72	protein-coding	√
chr5	120135886	120136247	+	5161	NR_040416	Tbx3os2	Gm16065	T-box 3, opposite strand 2	ncRNA		√
chr12	112083349	112083851	+	4361	NR_152102	4921507G05Rik	-	RIKEN cDNA 4921507G05 gene	ncRNA	√
chr9	115555942	115556300	+	-262452	NM_028638	Gadl1	1110027M19Rik|ADC|CSADC	glutamate decarboxylase-like 1	protein-coding		√
chr14	64127694	64128011	+	77	NM_021480	Tdh	-	L-threonine dehydrogenase	protein-coding	√
chr3	30868274	30868582	+	-91	NM_001165955	Phc3	E030046K01Rik|Edr3|Hph3	polyhomeotic 3	protein-coding	√
chr19	3852395	3852729	+	789	NM_001271496	Chka	CK|CK/EK-alpha|Chetk-alpha|Chk|ChoK|EK|EtnK-alpha	choline kinase alpha	protein-coding	√
chr7	26107155	26107463	+	5126	NM_001160400	Megf8	AW049492|Egfl4|b2b1702.2Clo|b2b1702Clo|b2b288Clo|m687Ddg|mKIAA0817	multiple EGF-like-domains 8	protein-coding				√
chr14	99712633	99712941	+	14877	NM_009769	Klf5	4930520J07Rik|Bteb2|CKLF|IKLF	Kruppel-like factor 5	protein-coding					√
chr6	149137051	149137516	+	-49	NR_153963	Amn1	5830467E07Rik|A230083D09|C730024G19Rik	antagonist of mitotic exit network 1	protein-coding	√
chr4	86257694	86258040	+	92	NM_173400	Haus6	6230416J20Rik|9830144E06|D4Ertd27e|mKIAA1574	HAUS augmin-like complex, subunit 6	protein-coding	√
chr2	19579281	19579597	+	85	NR_033642	Gm3230	-	predicted gene 3230	ncRNA	√
chr8	98221030	98221488	+	-5678	NM_001195006	Ndrg4	D8Bwg1337e|Ndr1-rs|Ndr4|R74996|SMAP-8	N-myc downstream regulated gene 4	protein-coding		√
chr4	133216132	133216539	+	12227	NM_001145955	Pigv	B330013B03|D430024F16Rik	phosphatidylinositol glycan anchor biosynthesis, class V	protein-coding		√
chr6	148303093	148303402	+	69	NR_003634	Rps4l	1110033J19Rik|AA407494|Rps4y2	ribosomal protein S4-like	pseudo	√
chr2	122203548	122203877	+	-9058	NM_001013829	Shf	-	Src homology 2 domain containing F	protein-coding						√
chr13	60712310	60712601	+	8883	NM_134062	Dapk1	D13Ucla1|DAP-Kinase	death associated protein kinase 1	protein-coding				√
chr14	9577252	9577519	+	78481	NR_045968	4930455B14Rik	1700027C12Rik	RIKEN cDNA 4930455B14 gene	ncRNA						√
chr11	53292943	53293210	+	621	NM_183173	Sowaha	A830006N08Rik|Ankrd43	sosondowah ankyrin repeat domain family member A	protein-coding	√
chr3	158224269	158224536	+	783	NM_001291453	Lrrc7	AK122498|densin|mKIAA1365	leucine rich repeat containing 7	protein-coding	√
chr4	22284485	22284752	+	-72	NR_104379	Fbxl4	AI836810|FBL4|FBL5	F-box and leucine-rich repeat protein 4	protein-coding	√
chr14	100609071	100609423	+	-60232	NM_010636	Klf12	2700063E05Rik|AI225908|AI315654|AP-2rep|B130052C06Rik|D530033K05Rik	Kruppel-like factor 12	protein-coding						√
chr7	63097277	63097511	+	-47	NM_001164661	Cyfip1	E030028J09Rik|P140SRA-1|P140sra1|Shyc|Sra-1|Sra1|l(7)1Rl|l71Rl|l7Rl1|mKIAA0068|pl-1	cytoplasmic FMR1 interacting protein 1	protein-coding	√
chr6	30123046	30123398	+	903	NR_126541	Mirc35hg	-	microRNA cluster 35, host gene	ncRNA	√
chr2	13995476	13995857	+	-61	NM_001356337	Stam	STAM1	signal transducing adaptor molecule (SH3 domain and ITAM motif) 1	protein-coding	√
chr13	29164311	29164633	+	56348	NR_045074	A330102I10Rik	-	RIKEN cDNA A330102I10 gene	ncRNA						√
chr15	76540862	76541099	+	9	NM_058214	Recql4	RecQ4	RecQ protein-like 4	protein-coding	√
chr7	56956820	56957040	+	-57546	NM_001146049	Htatip2	AW111545|Cc3|Tip30	HIV-1 Tat interactive protein 2	protein-coding						√
chr1	4937283	4937611	+	71368	NM_001290372	Rgs20	2900073E09Rik|Rgsz1	regulator of G-protein signaling 20	protein-coding				√
chr3	145312715	145312982	+	101	NM_010516	Cyr61	AI325051|CCN1|Igfbp10	cysteine rich protein 61	protein-coding	√
chr7	112630104	112630343	+	488	NM_028444	Cavin3	3110015B12Rik|6330514M23Rik|Prkcdbp|SRBC	caveolae associated 3	protein-coding	√
chr12	82846622	82846861	+	35416	NM_001174107	Map3k9	E130314H24Rik|Mlk1|Prke1	mitogen-activated protein kinase kinase kinase 9	protein-coding				√
chr19	56471410	56471649	+	-90	NM_007611	Casp7	AI314680|CMH-1|ICE-IAP3|Mch3|caspase-7|mCASP-7	caspase 7	protein-coding	√
chr12	88620860	88621161	+	13332	NM_146036	Ahsa1	BC023857|p38	AHA1, activator of heat shock protein ATPase 1	protein-coding			√
chr3	98231653	98231950	+	45397	NM_172863	Zfp697	9430053K19|AI467503|Znf697	zinc finger protein 697	protein-coding			√
chr17	80882191	80882640	+	-2622	NM_009231	Sos1	4430401P03Rik|9630010N06|AI449023	SOS Ras/Rac guanine nucleotide exchange factor 1	protein-coding	√
chr6	49164017	49164308	+	791	NM_023670	Igf2bp3	2610101N11Rik|AA522010|AL022933|AU045931|IMP-3|IMP3|Koc13|Neilsen|mimp3	insulin-like growth factor 2 mRNA binding protein 3	protein-coding	√
chr12	70825969	70826304	+	204	NM_026536	Atp5s	1110015E18Rik|ATPW	ATP synthase, H+ transporting, mitochondrial F0 complex, subunit S	protein-coding	√
chr19	11893259	11893559	+	484	NM_152220	Stx3	Syn-3	syntaxin 3	protein-coding	√
chr4	133742637	133742978	+	193	NM_144527	Cep85	2410030J07Rik|AI173272|AI173504|Ccdc21	centrosomal protein 85	protein-coding	√
chr6	133960662	133961137	+	-24819	NM_007961	Etv6	AW123102|AW557856|Tel	ets variant 6	protein-coding						√
chr12	23255150	23255362	+	264559	NR_015504	2410018L13Rik	2810480C08Rik	RIKEN cDNA 2410018L13 gene	ncRNA						√
chr2	38210576	38210788	+	3854	NM_010710	Lhx2	LH2A|Lh-2|Lim2|ap|apterous	LIM homeobox protein 2	protein-coding	√
chr12	56373378	56373590	+	-30140	NM_025373	1110008L16Rik	Kiaa0391|Mrpp3|mKIAA0391	RIKEN cDNA 1110008L16 gene	protein-coding						√
chr14	5174152	5174364	+	20604	NM_175393	4930555G01Rik	-	RIKEN cDNA 4930555G01 gene	protein-coding						√
chr8	126115110	126115599	+	-25367	NR_046154	Gm22291	Rn5s30	predicted gene, 22291	rRNA						√
chr4	125773726	125774018	+	-25	NM_001163266	Lsm10	-	U7 snRNP-specific Sm-like protein LSM10	protein-coding	√
chr11	114952896	114953164	+	285	NM_001163753	Rab37	B230331O03Rik|B230354I04Rik	RAB37, member RAS oncogene family	protein-coding	√
chr12	55990419	55990687	+	-26689	NM_007688	Cfl2	-	cofilin 2, muscle	protein-coding		√
chr3	141832089	141832357	+	166	NM_001277216	Bmpr1b	AI385617|ALK-6|AV355320|Acvrlk6|Alk6|BMPR-1B|BMPR-IB|CFK-43a|SKR6	bone morphogenetic protein receptor, type 1B	protein-coding	√
chr5	109332317	109332585	+	-50922	NM_001104621	Vmn2r9	EG435864	vomeronasal 2, receptor 9	protein-coding						√
chr9	114887890	114888158	+	-44919	NM_175380	Gpd1l	2210409H23Rik|D9Ertd660e	glycerol-3-phosphate dehydrogenase 1-like	protein-coding						√
chr13	58169208	58169517	+	34427	NM_001195075	Klhl3	7530408C15Rik|AI430941|EG627648	kelch-like 3	protein-coding				√
chr3	51200565	51200829	+	-228	NR_028121	Mgarp	4930583H14Rik|AI195347|CESP-1|HUMMR|Osap|Qsap	mitochondria localized glutamic acid rich protein	protein-coding	√
chr1	72359674	72360161	+	5922	NM_001357520	Xrcc5	AI314015|CTC85|CTCBF|Ku80|Ku86	X-ray repair complementing defective repair in Chinese hamster cells 5	protein-coding		√
chr18	25547702	25548077	+	220368	NM_001033532	AW554918	4921538P22|AI461742|Kiaa1328|mKIAA1328	expressed sequence AW554918	protein-coding		√
chr10	66512338	66512794	+	44743	NR_110511	Gm31763	-	predicted gene, 31763	ncRNA				√
chr7	129276215	129276658	+	24	NM_001081238	Palb2	BC066140	partner and localizer of BRCA2	protein-coding	√
chr9	106355718	106356065	+	-278	NM_021567	Pcbp4	1200003L19Rik|AlphaCP-4	poly(rC) binding protein 4	protein-coding	√
chr1	36073909	36074243	+	-51169	NM_015818	Hs6st1	6Ost1	heparan sulfate 6-O-sulfotransferase 1	protein-coding		√
chr13	59525331	59525578	+	120358	NM_001284221	Agtpbp1	1700020N17Rik|2310001G17Rik|2900054O13Rik|4930445M19Rik|5730402G09Rik|CCP1|Nna1|nmf243|pcd	ATP/GTP binding protein 1	protein-coding						√
chr6	72047520	72047818	+	67	NM_001035228	St3gal5	3S-T|Siat9|[a]2	ST3 beta-galactoside alpha-2,3-sialyltransferase 5	protein-coding	√
chr13	3359918	3360186	+	-117497	NR_015522	2810429I04Rik	AI256682	RIKEN cDNA 2810429I04 gene	ncRNA						√
chr16	18620959	18621227	+	1403	NM_010327	Gp1bb	-	glycoprotein Ib, beta polypeptide	protein-coding	√
chr4	131476241	131476539	+	-446	NR_102394	Gm12992	-	predicted gene 12992	ncRNA	√
chr12	38774220	38774488	+	167250	NM_178681	Dgkb	6430574F24|90kda|C630029D13Rik|DAGK2|DGK|DGK-beta|mKIAA0718	diacylglycerol kinase, beta	protein-coding				√
chr9	119328810	119329120	+	17669	NM_007397	Acvr2b	4930516B21Rik|ActRIIB	activin receptor IIB	protein-coding				√
chrX	66826071	66826311	+	212685	NM_008032	Aff2	FMR2P|Fmr2|Ox19|Oxh	AF4/FMR2 family, member 2	protein-coding				√
chrX	154036532	154036772	+	-5	NM_172307	Mbtps2	9630032G22Rik|AI662535	membrane-bound transcription factor peptidase, site 2	protein-coding	√
chr7	54306032	54306368	+	190	NM_026436	Tmem86a	1810054O13Rik|AI414959|AW742698	transmembrane protein 86A	protein-coding	√
chr4	151505921	151506247	+	-3050	NM_019585	Espn	je	espin	protein-coding	√
chr17	63848493	63848704	+	1331	NM_015794	Fbxl17	6330576B01Rik|AI452053|BB073797|C130023C01Rik|Fbx13|Fbxo13	F-box and leucine-rich repeat protein 17	protein-coding	√
chr11	26327262	26327524	+	40309	NM_025923	Fancl	2010322C19Rik|AW554273|B230118H11Rik|Phf9|Pog|gcd	Fanconi anemia, complementation group L	protein-coding				√
chr3	7366451	7366774	+	8	NM_008862	Pkia	AI415001|PKIalpha	protein kinase inhibitor, alpha	protein-coding	√
chr13	22134997	22135637	+	218	NM_178198	Hist1h2bj	-	histone cluster 1, H2bj	protein-coding	√
chr7	134160505	134160955	+	136	NM_030240	Pagr1a	2900092E17Rik|C77040|PA1|PAGR1	PAXIP1 associated glutamate rich protein 1A	protein-coding	√
chr2	164967353	164967566	+	-51209	NR_033448	1700025C18Rik	-	RIKEN cDNA 1700025C18 gene	ncRNA				√
chr6	3132460	3133537	+	-105521	NR_036696	Gm8579	EG667335	spermatogenesis associated glutamate (E)-rich protein 4a pseudogene	pseudo						√
chr17	86022168	86022381	+	2100	NM_011381	Six3	E130112M24Rik|Six3a|Six3alpha|Six3b|Six3beta	sine oculis-related homeobox 3	protein-coding	√
chr4	58405155	58405368	+	48709	NR_037278	Mir3095	mir-3095|mmu-mir-3095	microRNA 3095	ncRNA						√
chr18	38642949	38643379	+	64603	NM_001355749	Ndfip1	0610010M22Rik|N4wbp5	Nedd4 family interacting protein 1	protein-coding						√
chr19	8962866	8963397	+	129	NR_027866	5730408K05Rik	2610018C13Rik	RIKEN cDNA 5730408K05 gene	ncRNA	√
chr11	77327008	77327274	+	-366	NM_001024920	Trp53i13	2410019G02Rik|Tp53i13	transformation related protein 53 inducible protein 13	protein-coding	√
chr4	150560618	150560887	+	97073	NM_001308446	Gm13090	-	predicted gene 13090	protein-coding				√
chr4	128483026	128483295	+	196	NM_001081098	Zfp362	-	zinc finger protein 362	protein-coding	√
chr10	80499661	80500092	+	200	NM_001358898	Slc39a3	AI845814|ZIP-3|Zip3	solute carrier family 39 (zinc transporter), member 3	protein-coding	√
chr5	140808047	140808378	+	302	NM_001356584	Nudt1	Mth1	nudix (nucleoside diphosphate linked moiety X)-type motif 1	protein-coding	√
chr12	111847075	111847411	+	7638	NM_030238	Dync1h1	9930018I23Rik|AI894280|DHC1|DHC1a|DNCL|Dnchc1|Dnec1|Dnecl|Loa|MAP1C|P22|Swl|mKIAA0325	dynein cytoplasmic 1 heavy chain 1	protein-coding				√
chr18	66620656	66621047	+	2593	NM_021451	Pmaip1	Noxa	phorbol-12-myristate-13-acetate-induced protein 1	protein-coding	√
chr16	92466291	92466559	+	-11	NM_001081549	Rcan1	Adapt78|CALP1L|CSP1|DSC1|Dscr1|MCIP1|RCN1	regulator of calcineurin 1	protein-coding	√
chr1	64272736	64273084	+	-104947	NM_033563	Klf7	9830124P08Rik	Kruppel-like factor 7 (ubiquitous)	protein-coding						√
chr2	63562583	63562934	+	-149413	NR_152174	Gm8541	EG667257	predicted gene 8541	ncRNA						√
chr4	88409280	88409467	+	2695	NM_001085531	Gm13283	EG545645	predicted gene 13283	protein-coding	√
chr11	54811733	54812079	+	35067	NM_013472	Anxa6	AW107198|Anx6|AnxVI|Cabm|Camb	annexin A6	protein-coding				√
chr5	31554156	31554447	+	222	NM_027221	Krtcap3	2010001C09Rik|AW321088|Kcp3	keratinocyte associated protein 3	protein-coding	√
chr9	107436294	107436574	+	158	NM_019704	Tmem115	C78915|Pl6|Pp6	transmembrane protein 115	protein-coding	√
chr9	107240602	107240892	+	-66	NM_133984	Hemk1	2310008M14Rik|AW049265	HemK methyltransferase family member 1	protein-coding	√
chr11	97261764	97262075	+	38054	NM_138657	Socs7	2310063P06Rik|C85125|Nap4	suppressor of cytokine signaling 7	protein-coding						√
chr14	5103886	5104073	+	-49675	NM_175393	4930555G01Rik	-	RIKEN cDNA 4930555G01 gene	protein-coding						√
chr3	146844534	146844876	+	329374	NM_001357217	Ttll7	1110049N09Rik|4921517B04Rik|C630030B20|mTTLL7	tubulin tyrosine ligase-like family, member 7	protein-coding		√
chr7	56708483	56708742	+	183593	NM_001005232	Dbx1	AI426026|Dbx	developing brain homeobox 1	protein-coding			√
chr5	70820830	70821168	+	412857	NM_010252	Gabrg1	GabaA|GabaA/BZ	gamma-aminobutyric acid (GABA) A receptor, subunit gamma 1	protein-coding						√
chr19	60865945	60866355	+	446	NM_010123	Eif3a	A830012B05Rik|Csma|Eif3|Eif3s10|mKIAA0139	eukaryotic translation initiation factor 3, subunit A	protein-coding	√
chr17	23939956	23940219	+	-67	NM_175229	Srrm2	5033413A03Rik|AA410130|SRm300|mKIAA0324	serine/arginine repetitive matrix 2	protein-coding	√
chr1	185843197	185843511	+	14523	NM_028516	1700056E22Rik	-	RIKEN cDNA 1700056E22 gene	protein-coding						√
chr16	53347954	53348154	+	-532197	NR_040495	4930404A05Rik	-	RIKEN cDNA 4930404A05 gene	ncRNA						√
chr14	5617921	5618157	+	-4382	NM_001291094	Gm3383	-	predicted gene 3383	protein-coding	√
chr12	82585866	82586170	+	106	NM_001309808	Cox16	1810020G14Rik|1810055I05Rik|BB388670	cytochrome c oxidase assembly protein 16	protein-coding	√
chr8	80665063	80665438	+	-71991	NM_183096	Ttc29	1700031F13Rik	tetratricopeptide repeat domain 29	protein-coding						√
chr8	74848149	74848427	+	5327	NM_008452	Klf2	Lklf	Kruppel-like factor 2 (lung)	protein-coding						√
chr5	134575382	134575773	+	-41	NM_030719	Gatsl2	7530428J21Rik|AW742413|Castor2|Gats|Gatsl1	GATS protein-like 2	protein-coding	√
chr7	5154711	5155112	+	-6562	NM_030740	Vmn1r56	V1rd3|V3R3	vomeronasal 1 receptor 56	protein-coding						√
chr11	117263762	117264138	+	-11753	NR_132097	Gm11729	-	predicted gene 11729	ncRNA						√
chr2	22895074	22895384	+	532	NM_001077192	Abi1	E3B1|NAP1|Ssh3bp1|abi-1	abl-interactor 1	protein-coding	√
chr15	57807469	57807810	+	-9819	NM_173862	Fam83a	-	family with sequence similarity 83, member A	protein-coding						√
chr18	38755451	38755871	+	5261	NM_011898	Spry4	A030006O18Rik|sprouty4	sprouty RTK signaling antagonist 4	protein-coding				√
chr8	87225478	87225810	+	288	NM_008535	Lyl1	Lyl-1|bHLHa18	lymphoblastomic leukemia 1	protein-coding	√
chr9	54582161	54582458	+	47	NM_001025375	Wdr61	2700038L12Rik|2810418I05Rik|REC14	WD repeat domain 61	protein-coding	√
chr10	120970255	120970526	+	53460	NM_019786	Tbk1	1200008B05Rik|AI462036|AW048562	TANK-binding kinase 1	protein-coding						√
chr14	120877463	120877694	+	-105	NM_029519	Rap2a	5830461H18Rik	RAS related protein 2a	protein-coding	√
chr17	86199381	86199658	+	-111925	NM_011380	Six2	-	sine oculis-related homeobox 2	protein-coding						√
chr4	17498593	17498841	+	-281323	NR_135158	Mmp16	MT-MMP 3|MT3-MMP|Mt3mmp	matrix metallopeptidase 16	protein-coding						√
chr2	69422722	69423061	+	1233	NM_001081088	Lrp2	AI315343|AW536255|D230004K18Rik|Gp330|Megalin|b2b1625.2Clo	low density lipoprotein receptor-related protein 2	protein-coding	√
chr9	103104170	103104481	+	70	NM_009275	Srprb	AA409543	signal recognition particle receptor, B subunit	protein-coding	√
chr16	78350489	78350848	+	26334	NR_002700	Gm7334	EG654432	B-cell translocation gene 3 pseudogene	pseudo				√
chr17	69824716	69824949	+	36166	NM_001145192	Akain1	A330050F15Rik	A kinase (PRKA) anchor inhibitor 1	protein-coding				√
chrX	50144176	50144417	+	-81	NM_001034059	Ccdc160	6330534C20Rik	coiled-coil domain containing 160	protein-coding	√
chrX	111381169	111381512	+	-206602	NM_001290478	Klhl4	B130014A11|C130018J01Rik	kelch-like 4	protein-coding						√
chr8	15442863	15443193	+	385375	NM_008664	Myom2	AW146149	myomesin 2	protein-coding						√
chr14	70204912	70205293	+	250	NM_153514	Rhobtb2	Dbc2|E130206H14Rik|mKIAA0717	Rho-related BTB domain containing 2	protein-coding	√
chr3	79438072	79438310	+	5190	NM_029482	4930579G24Rik	-	RIKEN cDNA 4930579G24 gene	protein-coding						√
chr4	151689979	151690283	+	2603	NM_001033489	Rnf207	D330010C22Rik|Gm143	ring finger protein 207	protein-coding	√
chr7	25940777	25941288	+	944	NR_045848	D930028M14Rik	EG434147	RIKEN cDNA D930028M14 gene	ncRNA	√
chr1	89210657	89210947	+	-12771	NM_001110212	Gigyf2	2610016F01Rik|A830080H02Rik|AI852361|AW259676|BC006835|Tnrc15|mKIAA0642	GRB10 interacting GYF protein 2	protein-coding		√
chr4	49644961	49645227	+	162	NM_001163263	Rnf20	4833430L21Rik|AW540162|C79397|mKIAA4116	ring finger protein 20	protein-coding	√
chr17	29686710	29686976	+	96	NM_198647	Tbc1d22b	BC045600	TBC1 domain family, member 22B	protein-coding	√
chr19	59243474	59243744	+	910	NM_009501	Vax1	-	ventral anterior homeobox 1	protein-coding	√
chr5	151675470	151675740	+	-79577	NM_013823	Kl	alpha-kl	klotho	protein-coding						√
chr15	83905303	83905500	+	-9622	NM_029946	Efcab6	4931407K02Rik|4932408N08Rik|bM150J22.2|mKIAA1672	EF-hand calcium binding domain 6	protein-coding						√
chr16	8533396	8533871	+	20111	NM_172961	Abat	9630038C02Rik|AI255750|Gabaat|Gabat|Gm9851|I54|Laibat|X61497	4-aminobutyrate aminotransferase	protein-coding				√
chr7	144506578	144506792	+	-557	NM_001113414	Ebf3	3110018A08Rik|O/E-2|mKIAA4201	early B cell factor 3	protein-coding	√
chr7	52806924	52807308	+	-3182	NM_025330	Hsd17b14	0610039E24Rik|Dhrs10|retSDR3	hydroxysteroid (17-beta) dehydrogenase 14	protein-coding	√
chr7	125592017	125592231	+	-388	NM_001362179	Syt17	Bk|sytXVII	synaptotagmin XVII	protein-coding	√
chr6	111413072	111413286	+	-747523	NR_027865	1700054K19Rik	-	RIKEN cDNA 1700054K19 gene	ncRNA				√
chr19	6531012	6531226	+	11951	NM_009203	Slc22a12	AI987855|OAT4L|Rst|Slc22al2|URAT1	solute carrier family 22 (organic anion/cation transporter), member 12	protein-coding				√
chr7	26539634	26539898	+	12	NM_144922	Hnrnpul1	E130317O14Rik|E1B-AP5|E1BAP5|Hnrnpul|Hnrpul1	heterogeneous nuclear ribonucleoprotein U-like 1	protein-coding	√
chr9	59527336	59527691	+	23338	NM_001253883	Pkm	AA414905|AL024370|AL024424|Pk-2|Pk-3|Pk3|Pkm2	pyruvate kinase, muscle	protein-coding					√
chr12	72116223	72116627	+	385	NR_045056	3110056K07Rik	4921536K06Rik	RIKEN cDNA 3110056K07 gene	ncRNA	√
chr18	35113814	35114232	+	-18	NM_010481	Hspa9	74kDa|Csa|Grp75|Hsc74|Hsp74|Hsp74a|Hspa9a|Mortalin|Mot-2|Mot2|Mthsp70|Pbp74	heat shock protein 9	protein-coding	√
chr9	108728081	108728400	+	-136	NM_001359572	Celsr3	Adgrc3|Fmi1|flamingo|mKIAA0812	cadherin, EGF LAG seven-pass G-type receptor 3	protein-coding	√
chr8	97399933	97400305	+	93	NM_053246	Dok4	-	docking protein 4	protein-coding	√
chrX	84143360	84143615	+	-543154	NR_036689	Gm41	-	melanoma antigen, family B, 4 pseudogene	pseudo				√
chr7	74903877	74904177	+	601	NM_207663	Synm	4930412K21Rik|AI852401|Dmn|E130104F11|Syn|Synemin	synemin, intermediate filament protein	protein-coding	√
chr2	163284415	163284670	+	-13739	NR_028122	2310001K24Rik	-	RIKEN cDNA 2310001K24 gene	ncRNA						√
chr12	88488065	88488375	+	105	NM_001252555	Gstz1	MAAI	glutathione transferase zeta 1 (maleylacetoacetate isomerase)	protein-coding	√
chr10	42894585	42894748	+	161	NR_102361	9030612E09Rik	-	RIKEN cDNA 9030612E09 gene	ncRNA	√
chr16	87699118	87699419	+	69	NM_007520	Bach1	6230421P05Rik|AI323795	BTB and CNC homology 1, basic leucine zipper transcription factor 1	protein-coding	√
chr9	110207405	110207706	+	-141	NM_001081381	Elp6	2610001P13Rik|2610002I17Rik|AV159994|Tmem103	elongator acetyltransferase complex subunit 6	protein-coding	√
chr11	115048711	115048981	+	45	NM_001033393	Tmem104	C630005D06Rik|mFLJ00021	transmembrane protein 104	protein-coding	√
chr3	95623362	95623812	+	-711	NM_001081293	Rprd2	2810036A19Rik|4930535B03Rik|6720469I21Rik|AL022841|AL022940|AU021304|BB077382|mKIAA0460	regulation of nuclear pre-mRNA domain containing 2	protein-coding	√
chr2	151822102	151822348	+	-22	NM_027172	Slc52a3	2310046K01Rik|RFT2	solute carrier protein family 52, member 3	protein-coding	√
chr17	29600946	29601354	+	-26840	NM_008842	Pim1	Pim-1	proviral integration site 1	protein-coding						√
chr6	52095935	52096266	+	-10801	NR_146400	Hotairm2	-	Hoxa transcript antisense RNA, myeloid-specific 2	ncRNA						√
chr1	142820612	142820854	+	-267754	NR_040604	4930590L20Rik	-	RIKEN cDNA 4930590L20 gene	ncRNA						√
chr6	82212099	82212341	+	-140249	NM_009313	Tacr1	Nk1r|Spr|Tac1r	tachykinin receptor 1	protein-coding						√
chr7	77338128	77338370	+	144459	NR_131145	Gm29683	Gm44536	predicted gene, 29683	ncRNA				√
chr4	19117740	19118004	+	-90125	NM_013927	Cngb3	CCNC2|CNG6|Cngbeta2	cyclic nucleotide gated channel beta 3	protein-coding						√
chr2	10292686	10292977	+	753	NM_001198808	Sfmbt2	D2Wsu23e|D330030P06Rik	Scm-like with four mbt domains 2	protein-coding	√
chr5	25211404	25211729	+	49	NM_020570	Xrcc2	4921524O04Rik|8030409M04Rik|RAD51|RecA	X-ray repair complementing defective repair in Chinese hamster cells 2	protein-coding	√
chr13	65214278	65214583	+	-140	NM_001083901	Mfsd14b	5730414C17Rik|AU045608|AW539692|Hiatl1	major facilitator superfamily domain containing 14B	protein-coding	√
chr4	151664544	151664936	+	1031	NM_008237	Hes3	Hes-3|bHLHb43	hes family bHLH transcription factor 3	protein-coding	√
chr1	167166869	167167238	+	36	NM_145513	Tiprl	1810011K17Rik	TIP41, TOR signalling pathway regulator-like (S. cerevisiae)	protein-coding	√
chr12	72038609	72038988	+	-46	NM_019785	Actr10	Actr11|Arp11	ARP10 actin-related protein 10	protein-coding	√
chr8	122843450	122843800	+	-91495	NR_110496	A330074K22Rik	-	RIKEN cDNA A330074K22 gene	ncRNA						√
chr1	167701703	167702055	+	7990	NM_011804	Creg1	AA755314|Creg	cellular repressor of E1A-stimulated genes 1	protein-coding				√
chr1	193788019	193788427	+	-13028	NM_001177900	Rd3	3322402L07Rik|rd-3|rd3	retinal degeneration 3	protein-coding						√
chr11	102786540	102786801	+	-232	NM_197959	Kif18b	3000004C01Rik	kinesin family member 18B	protein-coding	√
chr1	36070886	36071220	+	-54192	NM_015818	Hs6st1	6Ost1	heparan sulfate 6-O-sulfotransferase 1	protein-coding		√
chr10	122117836	122118107	+	1600	NR_106182	Mir8104	Gm27380|mmu-mir-8104	microRNA 8104	ncRNA	√
chr12	16635553	16635824	+	-17916	NM_001355598	Lpin1	Lipin1|fld	lipin 1	protein-coding						√
chr15	51822625	51822925	+	531	NM_009009	Rad21	SCC1|mKIAA0078	RAD21 cohesin complex component	protein-coding	√
chrUn_random	5812622	5812893	+	978157	NM_009268	Mucl1	Spt-2|Spt2	mucin-like 1	protein-coding						√
chrX	34347834	34348105	+	9226	NR_131979	Mdrl	2310010G23Rik	mitochondrial dynamic related lncRNA	ncRNA		√
chr15	98607943	98608214	+	503	NM_011718	Wnt10b	Wnt12	wingless-type MMTV integration site family, member 10B	protein-coding	√
chr1	137441384	137441655	+	40413	NM_173437	Nav1	9530089B19|9930003A20Rik|C230080M11Rik|Gm38399|Pomfil3|Unc53h1|mKIAA1151|steerin-1	neuron navigator 1	protein-coding				√
chr1	89122661	89123149	+	12391	NM_001039169	Eif4e2	2700069E09Rik|AI036339|AV129531|D0H0S6743E|Eif4el3	eukaryotic translation initiation factor 4E member 2	protein-coding		√
chr1	193244281	193244663	+	-23552	NM_144880	Ppp2r5a	PR61alpha	protein phosphatase 2, regulatory subunit B', alpha	protein-coding						√
chr11	98158992	98159395	+	31766	NM_010895	Neurod2	Ndrf|bHLHa1	neurogenic differentiation 2	protein-coding						√
chr8	126061234	126061648	+	1363	NR_046140	Gm26391	Rn5s17	predicted gene, 26391	rRNA	√
chr8	90508641	90509183	+	-25418	NM_033327	Zfp423	Ebfaz|Roaz|Zfp104|Znf423|ataxia1|mKIAA0760|nur12	zinc finger protein 423	protein-coding						√
chr7	140629505	140629723	+	164184	NM_028654	Tex36	4930404H21Rik	testis expressed 36	protein-coding		√
chr5	38220146	38220415	+	-4456	NM_010835	Msx1	AA675338|AI324650|Hox-7|Hox7|Hox7.1|msh	msh homeobox 1	protein-coding	√
chr1	119272340	119272709	+	934781	NR_153836	Tsn	2610034C24Rik|AU040286|C3PO|TB-RBP	translin	protein-coding						√
chr13	48755454	48755755	+	-2801	NM_007526	Barx1	-	BarH-like homeobox 1	protein-coding	√
chr8	108861644	108862366	+	-117	NM_021491	Smpd3	4631433G07Rik|AI427456|AW537966|fro|nSMase2	sphingomyelin phosphodiesterase 3, neutral	protein-coding	√
chr6	125081881	125082154	+	116	NM_138747	Nop2	120kDa|A530002O17|Nol1	NOP2 nucleolar protein	protein-coding	√
chr6	52114929	52115192	+	-230	NM_010451	Hoxa2	AI324701|HOX1.11|Hox-1.11	homeobox A2	protein-coding	√
chr19	34953419	34953775	+	348	NM_001114339	Pank1	Pank|Pank1b	pantothenate kinase 1	protein-coding	√
chr4	138246515	138246845	+	34091	NM_001285930	Ubxn10	5730509E04Rik|A830047D02|Ubxd3	UBX domain protein 10	protein-coding		√
chr14	61600871	61601170	+	55804	NM_001164155	Tnfrsf19	AL023044|AW123854|TAJ|TAJ-ALPHA|TRADE|Troy	tumor necrosis factor receptor superfamily, member 19	protein-coding		√
chr14	17197588	17197923	+	35	NM_009409	Top2b	D230016L12Rik|Top-2	topoisomerase (DNA) II beta	protein-coding	√
chr9	106114243	106114596	+	8980	NM_011876	Twf2	A6-related|AU014993|Ptk9l|Ptk9r	twinfilin actin binding protein 2	protein-coding				√
chr2	166019654	166019953	+	-38620	NM_001252579	Sulf2	2010004N24Rik|AU020235|MSulf-2|mKIAA1247	sulfatase 2	protein-coding		√
chr13	55794692	55795018	+	370	NM_181278	B230219D22Rik	AA119856|D530037I19Rik	RIKEN cDNA B230219D22 gene	protein-coding	√
chrUn_random	4751869	4752112	+	-82610	NR_126081	Mucl1	Spt-2|Spt2	mucin-like 1	protein-coding						√
chr7	146132694	146133058	+	463	NM_028708	Jakmip3	6330417G02Rik|AI593226|mKIAA4091	janus kinase and microtubule interacting protein 3	protein-coding	√
chr4	144836521	144836813	+	106	NM_011610	Tnfrsf1b	CD120b|TNF-R-II|TNF-R2|TNF-R75|TNF-alphaR2|TNFBR|TNFR80|TNFRII|TNFalpha-R2|Tnfr-1|Tnfr2|p75	tumor necrosis factor receptor superfamily, member 1b	protein-coding	√
chr11	20429355	20429598	+	-13780	NM_021372	Sertad2	AB041541|AU021878|Kiaa0127|MNCb-1504|SEI-2|Sei2|TRIP-Br2|mKIAA0127	SERTA domain containing 2	protein-coding						√
chr9	43048302	43048549	+	-526	NM_178644	Oaf	AL024221|D130038B21Rik|D9Ucla1	out at first homolog	protein-coding	√
chr15	99483948	99484376	+	-2075	NM_012025	Racgap1	AI227039|AI327394|Band25|GTPase|MgcRacGAP|gtl11|mKIAA1478	Rac GTPase-activating protein 1	protein-coding	√
chr8	97057100	97057423	+	333	NM_153507	Cpne2	3322401K10Rik	copine II	protein-coding	√
chr1	47143372	47143671	+	-160900	NM_001356417	Slc39a10	2900042E17Rik|5430433I10|Zip10|mKIAA1265	solute carrier family 39 (zinc transporter), member 10	protein-coding						√
chr9	61097796	61098035	+	43701	NR_045334	B930092H01Rik	-	RIKEN cDNA B930092H01 gene	ncRNA		√
chr15	103241688	103241903	+	19063	NM_028797	Gtsf1	1700006H03Rik|Cue110	gametocyte specific factor 1	protein-coding				√
chr1	173031884	173032156	+	-19772	NM_001081275	Cfap126	1700009P17Rik|AV282292|Flattop|Fltp	cilia and flagella associated protein 126	protein-coding						√
chr9	21069683	21069948	+	86	NM_153583	Atg4d	9830134P12Rik|APG4-D|Apg4d|Atg4dl|Autl4	autophagy related 4D, cysteine peptidase	protein-coding	√
chr7	148089141	148089486	+	-2650	NR_015583	BC024386	BC039766	cDNA sequence BC023486	ncRNA	√
chr14	22666744	22667016	+	80	NM_176925	A430057M04Rik	-	RIKEN cDNA A430057M04 gene	protein-coding	√
chr17	40129771	40130043	+	42442	NM_001256051	Esp38	Gm21946	exocrine gland secreted peptide 38	protein-coding						√
chr1	74840629	74840901	+	2172	NM_009518	Wnt10a	-	wingless-type MMTV integration site family, member 10A	protein-coding	√
chr13	3358897	3359186	+	-118508	NR_015522	2810429I04Rik	AI256682	RIKEN cDNA 2810429I04 gene	ncRNA						√
chr18	35824410	35824624	+	-2677	NM_027733	Spata24	2700012K08Rik|4930583E11Rik|5133400G04Rik|AU016220|TIPT|TIPT2	spermatogenesis associated 24	protein-coding	√
chr2	120434901	120435252	+	18	NM_001159612	Lrrc57	2810002D13Rik|AA407405	leucine rich repeat containing 57	protein-coding	√
chr1	136597229	136597521	+	-8502	NM_001355726	Syt2	IP4BP|R74640|mKIAA4194|sytII	synaptotagmin II	protein-coding				√
chr7	140287436	140287756	+	-14053	NM_001347623	Ctbp2	AA407280|D7Ertd45e|Gtrgeo6|Ribeye	C-terminal binding protein 2	protein-coding				√
chr2	157250103	157250325	+	185	NM_001025395	Src	AW259666|pp60c-src	Rous sarcoma oncogene	protein-coding	√
chr11	51813819	51814259	+	-71	NM_009458	Ube2b	E2-14k|HR6B|Rad6b|mHR6B	ubiquitin-conjugating enzyme E2B	protein-coding	√
chr13	101603211	101603621	+	-34	NM_022885	Slc30a5	1810010K08Rik|AF233321|ZNT5|ZTL1|ZnT-5|Zntl1	solute carrier family 30 (zinc transporter), member 5	protein-coding	√
chr14	27353831	27354176	+	107	NM_001347494	Slmap	D330001L02Rik|Miranda|Slap|mKIAA1601	sarcolemma associated protein	protein-coding	√
chr2	163833141	163833357	+	12316	NM_018753	Ywhab	1300003C17Rik|14-3-3b	tyrosine 3-monooxygenase/tryptophan 5-monooxygenase activation protein, beta polypeptide	protein-coding				√
chr8	126083443	126083769	+	1300	NR_046147	Gm22109	Rn5s23	predicted gene, 22109	rRNA	√
chr17	35966753	35967033	+	6591	NM_008027	Flot1	reggie-2	flotillin 1	protein-coding			√
chr18	6135561	6136009	+	311	NM_029277	Arhgap12	2810011M08Rik	Rho GTPase activating protein 12	protein-coding	√
chr9	108007127	108007492	+	-10498	NM_146226	Apeh	-	acylpeptide hydrolase	protein-coding				√
chr9	108410016	108410319	+	-169	NM_133794	Qars	1110018N24Rik|1200016L19Rik|C80286|GLNRS	glutaminyl-tRNA synthetase	protein-coding	√
chr8	72460345	72460745	+	-34088	NM_023312	Ndufa13	2700054G14Rik|AU022060|CDA016|CGI-39|GRIM-19|Grim19	NADH dehydrogenase (ubiquinone) 1 alpha subcomplex, 13	protein-coding				√
chr5	123844729	123845150	+	132	NM_133917	Mlxip	AW228700|Mir|bHLHe36	MLX interacting protein	protein-coding	√
chr7	31132854	31133114	+	14807	NM_175478	Lrfn3	A530045B06Rik|SALM4	leucine rich repeat and fibronectin type III domain containing 3	protein-coding						√
chr8	107793675	107793975	+	124	NM_001256042	Hsf4	HSF 4|HSTF 4|HSTF4|ldis1|mHSF4	heat shock transcription factor 4	protein-coding	√
chr15	100877270	100877514	+	7438	NM_001214911	Fignl2	EG668225	fidgetin-like 2	protein-coding						√
chr11	85650749	85650993	+	4754	NM_009324	Tbx2	-	T-box 2	protein-coding	√
chr15	60247288	60247532	+	-399237	NM_027668	4933412E24Rik	-	RIKEN cDNA 4933412E24 gene	protein-coding						√
chr5	136344062	136344306	+	-19605	NM_013560	Hspb1	27kDa|Hsp25	heat shock protein 1	protein-coding			√
chr7	23560058	23560302	+	13464	NM_001166754	Vmn1r157	100043559|EG667551|Gm4517|Gm8699|Vmn1r109	vomeronasal 1 receptor 157	protein-coding				√
chr5	38212231	38212497	+	561	NR_027920	Msx1os	Msx1as	msh homeobox 1 opposite strand	ncRNA	√
chrUn_random	3581612	3581802	+	523104	NM_029975	Ulbp1	A430108B07Rik|MULT1	UL16 binding protein 1	protein-coding						√
chr4	39702147	39702337	+	304916	NM_001081095	1700009N14Rik	AI429145	RIKEN cDNA 1700009N14 gene	protein-coding						√
chr7	79672136	79672326	+	-220750	NM_001024703	Mctp2	Gm489	multiple C2 domains, transmembrane 2	protein-coding						√
chr18	38332078	38332367	+	37194	NM_029357	Pcdh1	2010005A06Rik|AI585920	protocadherin 1	protein-coding						√
chr7	148464934	148465211	+	-40	NM_001287171	Sct	-	secretin	protein-coding	√
chr3	54496737	54497033	+	-142	NM_019995	Supt20	AA667204|AI450544|D3Ertd300e|Fam48a|Supt20h|p38IP	suppressor of Ty 20	protein-coding	√
chrUn_random	2958089	2958362	+	-67169	NM_001033769	B020031M17Rik	-	RIKEN cDNA B020031M17 gene	protein-coding						√
chr2	26170827	26171100	+	-90	NM_153410	Gpsm1	1810037C22Rik|AW107933|Ags3	G-protein signalling modulator 1 (AGS3-like, C. elegans)	protein-coding	√
chr7	86688242	86688582	+	28091	NR_040312	Mir9-3hg	AI854517	Mir9-3 host gene	ncRNA						√
chr15	85501450	85501723	+	-32617	NR_110483	Lncppara	Lincppara|Mirlet7bhg|linc-Ppara	long noncoding RNA near Ppara	ncRNA						√
chr6	99470798	99471071	+	53	NM_001347345	Foxp1	3110052D19Rik|4932443N09Rik|AI461938|AW494214	forkhead box P1	protein-coding	√
chr9	37352091	37352618	+	5514	NM_020518	Vsig2	1190004B15Rik|2210413P10Rik|AU040484|CTX|Ctm	V-set and immunoglobulin domain containing 2	protein-coding					√
chr5	34000854	34001272	+	286	NM_001310541	Tacc3	Aint|C86661|Eric1	transforming, acidic coiled-coil containing protein 3	protein-coding	√
chr13	54306992	54307246	+	19617	NR_153432	Hrh2	H2R|HH2R	histamine receptor H2	protein-coding				√
chr10	96079018	96079339	+	-457	NM_007569	Btg1	AI426953|AW546738	B cell translocation gene 1, anti-proliferative	protein-coding	√
chr9	77960910	77961329	+	74	NM_019987	Ick	2210420N10Rik|AI848300|Mrk	intestinal cell kinase	protein-coding	√
chr12	92622790	92623130	+	-111	NM_181815	Cep128	4930534B04Rik|5430424K18Rik|AI449708|AI480494|E230024F20	centrosomal protein 128	protein-coding	√
chr3	88963771	88964142	+	123	NM_008227	Hcn3	BCNG-4|Bcng4|Hac3|Hcn4	hyperpolarization-activated, cyclic nucleotide-gated K+ 3	protein-coding	√
chrX	34138101	34138404	+	64	NM_016783	Pgrmc1	AA415812|HPR6.6|PPMR|Vema|mPR	progesterone receptor membrane component 1	protein-coding	√
chr1	171105128	171105293	+	-155990	NR_105772	Mir6354	Gm27282|mmu-mir-6354	microRNA 6354	ncRNA						√
chr8	119857560	119857941	+	-15320	NM_028941	Cmip	4933407C03Rik|5830471E12Rik|AI314065|AI464126	c-Maf inducing protein	protein-coding				√
chr5	64896416	64896792	+	28357	NR_045411	C030018K13Rik	-	RIKEN cDNA C030018K13 gene	ncRNA						√
chr2	32390649	32390951	+	-79	NM_153560	Fam102a	AI426465|C230093N12Rik|Eeig1	family with sequence similarity 102, member A	protein-coding	√
chr13	55287439	55287698	+	-23575	NM_008739	Nsd1	AI528500|KMT3B	nuclear receptor-binding SET-domain protein 1	protein-coding						√
chr13	36826008	36826342	+	171	NM_153529	Nrn1	0710008J23Rik|Cpg15|Nrn	neuritin 1	protein-coding	√
chr5	36581563	36581898	+	35060	NM_175249	Psapl1	2310020A21Rik	prosaposin-like 1	protein-coding				√
chr3	116126471	116126800	+	315	NM_001080818	Cdc14a	A830059A17Rik|CDC14A2|CDC14a1|Cdc14	CDC14 cell division cycle 14A	protein-coding	√
chr1	36729707	36730083	+	10133	NM_201365	Fam178b	1700024G10Rik|Gm990	family with sequence similarity 178, member B	protein-coding				√
chr7	55392721	55392990	+	31500	NM_207538	Mrgprb5	Mgrg11|MrgB5	MAS-related GPR, member B5	protein-coding						√
chrX	41032320	41032607	+	88297	NM_001195271	Tex13c1	Gm362|Tex13c	TEX13 family member C1	protein-coding						√
chr18	80911520	80911733	+	-1816	NM_001164109	Nfatc1	2210017P03Rik|AI449492|AV076380|NF-ATc|NFAT2|NFATc|Nfatcb	nuclear factor of activated T cells, cytoplasmic, calcineurin dependent 1	protein-coding	√
chr13	34254885	34255157	+	188	NM_001101430	Psmg4	PAC-4|mPAC4	proteasome (prosome, macropain) assembly chaperone 4	protein-coding	√
chr6	47966152	47966561	+	31437	NM_001347139	Zfp777	2500002G23Rik	zinc finger protein 777	protein-coding						√
chr5	22940096	22940441	+	21	NM_026984	Kmt2e	1810033J14Rik|9530077A04Rik|D230038D11Rik|Mll5|NKp44L	lysine (K)-specific methyltransferase 2E	protein-coding	√
chr3	51203126	51203437	+	-2812	NR_028121	Mgarp	4930583H14Rik|AI195347|CESP-1|HUMMR|Osap|Qsap	mitochondria localized glutamic acid rich protein	protein-coding	√
chr4	134066825	134067247	+	122	NM_001081099	Aunip	2610002D18Rik|Clhc1	aurora kinase A and ninein interacting protein	protein-coding	√
chr16	91936575	91936790	+	-4807	NM_138597	Atp5o	ATPO|D12Wsu28e|OSCP	ATP synthase, H+ transporting, mitochondrial F1 complex, O subunit	protein-coding	√
chr17	71901309	71901584	+	45	NM_001142631	Spdya	4921517J08Rik|4930548B21Rik|GS4|MLZ-465|Spdy1	speedy/RINGO cell cycle regulator family, member A	protein-coding	√
chr2	96876350	96876446	+	-431416	NM_178725	Lrrc4c	6430556C10Rik|NGL-1	leucine rich repeat containing 4C	protein-coding				√
chrUn_random	5586208	5586321	+	751664	NM_009268	Mucl1	Spt-2|Spt2	mucin-like 1	protein-coding						√
chrUn_random	5337893	5338004	+	503348	NM_009268	Mucl1	Spt-2|Spt2	mucin-like 1	protein-coding						√
chr7	5271724	5271812	+	-30376	NR_003622	Gm5065	EG272350	predicted gene 5065	pseudo				√
chrUn_random	5321448	5321548	+	486898	NM_009268	Mucl1	Spt-2|Spt2	mucin-like 1	protein-coding						√
chr3	44795521	44795610	+	386617	NR_045172	2610316D01Rik	-	RIKEN cDNA 2610316D01 gene	ncRNA						√
chr6	132413728	132413826	+	-99624	NM_053251	Gm4736	EG114600|Mp4|Mp6	predicted gene 4736	protein-coding						√
chr4	146316441	146316528	+	-79475	NM_001177767	Rex2	Gm13138	reduced expression 2	protein-coding						√
chr14	6893745	6893861	+	-62417	NM_029288	Gm10413	100038846|1700001E04Rik|Gm1973	predicted gene 10413	protein-coding				√
chr13	56855105	56855322	+	50184	NM_001164042	Smad5	1110051M15Rik|AI451355|Dwf-C|Madh5|MusMLP	SMAD family member 5	protein-coding						√
chr13	40683319	40683536	+	-139750	NR_125899	Gm26688	Tfap2a-as1	predicted gene, 26688	ncRNA						√
chr14	38524494	38524600	+	-576039	NM_078478	Ghitm	1010001P14Rik|C77840|MICS1|PTD010|Tmbim5	growth hormone inducible transmembrane protein	protein-coding						√
chr4	104344425	104344525	+	-94447	NM_001316671	C8b	4930439B20Rik|AI595927	complement component 8, beta polypeptide	protein-coding				√
chrUn_random	4746754	4746843	+	-87802	NR_126081	Mucl1	Spt-2|Spt2	mucin-like 1	protein-coding						√
chr11	51817631	51817978	+	81	NM_001166657	Cdkl3	AI852479|B230379H01Rik	cyclin-dependent kinase-like 3	protein-coding	√
chr8	35129027	35129351	+	41679	NM_001293758	Dctn6	AU044699|WS-3|p27	dynactin 6	protein-coding						√
chr4	145682888	145683385	+	-17	NM_001243139	Zfp981	Gm13247	zinc finger protein 981	protein-coding	√
chr5	124460913	124461186	+	14188	NR_105999	Mir7032	Gm27309|mmu-mir-7032	microRNA 7032	ncRNA				√
chr8	47772092	47772620	+	52513	NR_045750	Gm16675	-	predicted gene, 16675	ncRNA						√
chr7	52348420	52348785	+	-1019	NM_001355045	Rcn3	6030455P07Rik|D530026G20Rik|D7Ertd671e|RLP49	reticulocalbin 3, EF-hand calcium binding domain	protein-coding	√
chr2	180152538	180152783	+	19576	NR_029901	Mir133a-2	Mirn133a-2|mir-133a-2	microRNA 133a-2	ncRNA						√
chr3	39500953	39501196	+	715212	NM_183221	Fat4	6030410K14Rik|9430004M15	FAT atypical cadherin 4	protein-coding						√
chr12	68382752	68382997	+	-59338	NM_001193266	Mdga2	6720489L24Rik|9330209L04Rik|Adp|Mamdc1	MAM domain containing glycosylphosphatidylinositol anchor 2	protein-coding						√
chr3	116297517	116298014	+	40	NR_152258	Trmt13	4631408H19Rik|A330067P21|A930028L21Rik|Ccdc76	tRNA methyltransferase 13	protein-coding	√
chr3	130433231	130433548	+	-73	NM_001005859	Rpl34	1100001I22Rik	ribosomal protein L34	protein-coding	√
chrX	117499528	117499802	+	-72830	NM_001281531	H2afb3	EG624957|H2A.Bbd3|H2afb3-ps	H2A histone family, member B3	protein-coding				√
chr19	45391887	45392161	+	-46200	NM_001037758	Btrc	Beta-Trcp1|E3RS-IkappaB|E3RSIkappaB|FWD1|Fbw1a|HOS|SCF b-TRCP|Slimb|b-TrCP|beta-TrCP	beta-transducin repeat containing protein	protein-coding						√
chr2	29459521	29459795	+	-15582	NM_054050	Rapgef1	4932418O06Rik|C3G|Grf2	Rap guanine nucleotide exchange factor (GEF) 1	protein-coding						√
chr1	84692304	84692518	+	-3	NR_039588	Mir5126	mir-5126|mmu-mir-5126|mu-mir-5126	microRNA 5126	ncRNA	√
chr3	102239890	102240194	+	-33800	NM_013609	Ngf	Ngfb|beta-NGF	nerve growth factor	protein-coding						√
chr1	21091321	21091625	+	-22167	NM_177409	Tram2	C330003D03Rik	translocating chain-associating membrane protein 2	protein-coding						√
chr14	52924594	52924929	+	38	NM_019721	Mettl3	2310024F18Rik|M6A|Spo8	methyltransferase like 3	protein-coding	√
chr2	148286036	148286459	+	-16976	NM_010740	Cd93	6030404G09Rik|AA145088|AA4.1|AW555904|C1qr1|C1qrp|Ly68	CD93 antigen	protein-coding						√
chr17	45885414	45885680	+	14092	NR_152153	F630040K05Rik	-	RIKEN cDNA F630040K05 gene	ncRNA				√
chr2	152565054	152565318	+	3199	NM_010495	Id1	AI323524|D2Wsu140e|Idb1|bHLHb24	inhibitor of DNA binding 1	protein-coding	√
chr16	46497400	46497673	+	-456	NM_021497	Nectin3	2610301B19Rik|3000002N23Rik|4921513D19Rik|AA407785|AU016832|AW538082|CD113|Pvrl3	nectin cell adhesion molecule 3	protein-coding	√
chr10	42187063	42187341	+	11169	NM_145743	Afg1l	CG8520|Lace1	AFG1 like ATPase	protein-coding				√
chr6	99472439	99472720	+	-1592	NM_001347345	Foxp1	3110052D19Rik|4932443N09Rik|AI461938|AW494214	forkhead box P1	protein-coding	√
chr5	114323056	114323301	+	35537	NM_011779	Coro1c	AL022675|AW455561|AW548837	coronin, actin binding protein 1C	protein-coding		√
chr1	191740464	191740785	+	5546	NM_026796	Smyd2	1110020E07Rik|4930402C15|KMT3C|Zmynd14	SET and MYND domain containing 2	protein-coding		√
chr2	119125890	119126159	+	11546	NM_172269	Vps18	9930024E13Rik	VPS18 CORVET/HOPS core subunit	protein-coding						√
chr7	46711260	46711516	+	6500	NM_001243021	Zfp939	9430025M13Rik	zinc finger protein 939	protein-coding				√
chr9	65757067	65757344	+	388	NM_173185	Csnk1g1	9130020E21Rik	casein kinase 1, gamma 1	protein-coding	√
chr10	59357667	59357939	+	15464	NM_019965	Dnajb12	Dj10|mDj10	DnaJ heat shock protein family (Hsp40) member B12	protein-coding				√
chr16	71482108	71482422	+	232116	NR_040576	4930567J20Rik	-	RIKEN cDNA 4930567J20 gene	ncRNA						√
chr11	113510737	113511054	+	52	NM_013581	Cog1	6030445I15|Ldlb|mKIAA1381	component of oligomeric golgi complex 1	protein-coding	√
chr15	3221385	3221652	+	541	NM_009155	Selenop	AU018766|D15Ucla1|Se-P|Sepp1|selp	selenoprotein P	protein-coding	√
chr1	59304512	59304809	+	-9090	NM_001033373	Cdk15	Als2cr7|Pftk2	cyclin-dependent kinase 15	protein-coding						√
chr7	51751524	51751861	+	191	NM_197991	Emc10	2310044H10Rik|5430410O10Rik|Inm02|Mirta22	ER membrane protein complex subunit 10	protein-coding	√
chr1	121201264	121201518	+	117434	NM_008381	Inhbb	-	inhibin beta-B	protein-coding		√
chr1	63488560	63489269	+	-3551	NM_011780	Adam23	AW046396|MDC3	a disintegrin and metallopeptidase domain 23	protein-coding	√
chr16	37916317	37916557	+	-145	NM_153394	Gpr156	Gababl	G protein-coupled receptor 156	protein-coding	√
chr1	75176843	75177166	+	-38	NM_023732	Abcb6	1200005B17Rik	ATP-binding cassette, sub-family B (MDR/TAP), member 6	protein-coding	√
chr5	33084206	33084446	+	4665	NM_001347332	Pisd	9030221M09Rik	phosphatidylserine decarboxylase	protein-coding	√
chr14	4438542	4438852	+	895	NM_001309398	2610042L04Rik	Tksn|takusan	RIKEN cDNA 2610042L04 gene	protein-coding	√
chr8	86280642	86280898	+	-15560	NM_011925	Adgre5	AA409984|Cd97|TM7LN1	adhesion G protein-coupled receptor E5	protein-coding						√
chr8	40069233	40069562	+	498	NM_001357304	Tusc3	AU022242|BC003311|N33	tumor suppressor candidate 3	protein-coding	√
chr3	95032723	95032985	+	-11	NM_001038708	Cdc42se1	1300002M12Rik|AW558204|Cdcse1|SCIP1|Spec1	CDC42 small effector 1	protein-coding	√
chr11	105025941	105026285	+	-14008	NM_001294331	Tlk2	4933403M19Rik|PKU-alpha|PKUalpha|Tlk	tousled-like kinase 2 (Arabidopsis)	protein-coding						√
chrX	101396675	101396893	+	-328	NM_001077354	Nexmif	A230051P11|C77370|C77386|KIDLIA|Xpn|mKIAA2022	neurite extension and migration factor	protein-coding	√
chr1	157819820	157820094	+	428	NM_001039184	Cep350	4933409L06Rik|6430546F08Rik	centrosomal protein 350	protein-coding	√
chr15	79578533	79578769	+	5523	NR_045069	Gm16576	-	predicted gene 16576	ncRNA				√
chr6	31170205	31170507	+	5	NR_040262	2210408F21Rik	-	RIKEN cDNA 2210408F21 gene	ncRNA	√
chr3	87945807	87946262	+	-260	NM_133665	Mef2d	C80750	myocyte enhancer factor 2D	protein-coding	√
chrUn_random	3577853	3578099	+	519373	NM_029975	Ulbp1	A430108B07Rik|MULT1	UL16 binding protein 1	protein-coding						√
chr11	68245522	68245790	+	29	NM_177320	Pik3r5	AV230647|F730038I15Rik|Foap2|p101	phosphoinositide-3-kinase regulatory subunit 5	protein-coding	√
chr4	65739344	65739619	+	326036	NM_207109	Astn2	1d8|Astnl|bM452J22.1	astrotactin 2	protein-coding				√
chr1	42771135	42771440	+	-988	NR_110495	Pantr2	2610207O16Rik|Pou3f3os2|linc-Brn1b	POU domain, class 3, transcription factor 3 adjacent noncoding transcript 2	ncRNA	√
chr5	91568596	91568871	+	108	NM_009704	Areg	AR|Mcub|Sdgf	amphiregulin	protein-coding	√
chr12	25366411	25366686	+	112	NM_001161807	Cys1	2900006B19Rik|AV218859|Ccap|ck|cpk	cystin 1	protein-coding	√
chr1	34567928	34568194	+	12804	NM_009355	Prss39	Tesp1	protease, serine 39	protein-coding						√
chr10	126620629	126621053	+	-3140	NM_177615	Slc26a10	C78409|D630010I07	solute carrier family 26, member 10	protein-coding	√
chr12	81891841	81892129	+	466	NM_001242419	Susd6	4933426M11Rik|mKIAA0247	sushi domain containing 6	protein-coding	√
chr11	84683440	84683781	+	103	NR_131201	Ggnbp2os	-	gametogenetin binding protein 2, opposite strand	ncRNA	√
chr16	93979528	93979788	+	29424	NM_019500	Cldn14	AI851731	claudin 14	protein-coding				√
chr7	31016924	31017331	+	34	NM_027259	Polr2i	2810002B19Rik	polymerase (RNA) II (DNA directed) polypeptide I	protein-coding	√
chr8	86239090	86239771	+	354	NM_197982	Ddx39	2610307C23Rik|BAT1|DDXL|Ddx39a|URH49	DEAD (Asp-Glu-Ala-Asp) box polypeptide 39	protein-coding	√
chr1	183790679	183791001	+	-18308	NM_133815	Lbr	AI505894|ic	lamin B receptor	protein-coding						√
chr8	72061969	72062281	+	86949	NM_001045553	Zfp868	AI449175|AW108241|C530032E20|mszf62	zinc finger protein 868	protein-coding						√
chr17	24591716	24592144	+	407	NM_007893	E4f1	p120E4F|phi-AP3	E4F transcription factor 1	protein-coding	√
chr4	150502794	150503149	+	39292	NM_001308446	Gm13090	-	predicted gene 13090	protein-coding				√
chr5	115853619	115854072	+	-25849	NM_008629	Msi1	Msi1h|Musahi1|m-Msi-1	musashi RNA-binding protein 1	protein-coding						√
chr1	74854468	74854974	+	16128	NM_009518	Wnt10a	-	wingless-type MMTV integration site family, member 10A	protein-coding						√
chr7	20162483	20162898	+	54	NM_022409	Zfp296	2210018A16Rik|Znf296	zinc finger protein 296	protein-coding	√
chr10	117147043	117147381	+	602	NM_010786	Mdm2	1700007J15Rik|AA415488|Mdm-2	transformed mouse 3T3 cell double minute 2	protein-coding	√
chr13	81102090	81102365	+	-1108	NR_015587	9330111N05Rik	-	RIKEN cDNA 9330111N05 gene	ncRNA	√
chr2	117020029	117020293	+	9298	NR_030440	Mir674	Mirn674|mir-674|mmu-mir-674	microRNA 674	ncRNA		√
chr9	20692565	20692858	+	92	NM_145610	Ppan	A230087P06Rik|SSF1	peter pan homolog	protein-coding	√
chr5	20387730	20387999	+	78	NM_172992	Phtf2	1110054G21Rik|9530062N20Rik|AI447096|C77923	putative homeodomain transcription factor 2	protein-coding	√
chrX	7291295	7291514	+	-7942	NM_001290795	Wdr45	C79260|DXImx38e|JM5|Sfc19|WIPI-4|Wdrx1	WD repeat domain 45	protein-coding						√
chr4	153545048	153545267	+	335	NM_001162977	Megf6	2600001P17Rik|Egfl3	multiple EGF-like-domains 6	protein-coding	√
chr15	99495013	99495369	+	-5617	NM_009597	Asic1	AI843610|ASIC|ASIC1a|Accn2|B530003N02Rik|BNaC2	acid-sensing (proton-gated) ion channel 1	protein-coding						√
chr1	57037526	57037832	+	-587	NM_001358580	Satb2	mKIAA1034	special AT-rich sequence binding protein 2	protein-coding	√
chr2	28048668	28048944	+	193	NM_001038614	Olfm1	AMY|AW742568|Noe1|OlfA|Pancortin|Pancortin3	olfactomedin 1	protein-coding	√
chr10	126963755	126964031	+	-4393	NM_028230	Shmt2	2700043D08Rik|AA408223|AA986903|SHMT	serine hydroxymethyltransferase 2 (mitochondrial)	protein-coding	√
chr14	78707568	78707815	+	159	NM_011613	Tnfsf11	Ly109l|ODF|OPGL|RANKL|Trance	tumor necrosis factor (ligand) superfamily, member 11	protein-coding	√
chr11	109212487	109212734	+	4429	NR_027883	1700096J18Rik	-	RIKEN cDNA 1700096J18 gene	ncRNA	√
chr1	168894704	168894951	+	35034	NR_037988	Gm16701	-	predicted gene, 16701	ncRNA						√
chr16	18066396	18066794	+	99	NR_110380	Dgcr6	-	DiGeorge syndrome critical region gene 6	protein-coding	√
chr14	63812487	63812799	+	-281	NM_201610	Neil2	Gm1212|NEH2	nei like 2 (E. coli)	protein-coding	√
chr2	147007952	147008327	+	-1680	NR_030769	Nkx2-2os	Gm14112|Nkx2-2as|Nkx2.2AS	NK2 homeobox 2, opposite strand	ncRNA	√
chr1	165924785	165925083	+	-7	NM_001357049	BC055324	-	cDNA sequence BC055324	protein-coding	√
chr1	152931492	152931761	+	-53538	NR_038011	C730036E19Rik	lncLSTR	RIKEN cDNA C730036E19 gene	ncRNA						√
chr4	142889211	142889457	+	133	NM_010329	Pdpn	E11|Gp38|OTS-8|RANDAM-2|T1-alpha|T1a|T1alpha	podoplanin	protein-coding	√
chr1	184032663	184033018	+	-22028	NM_012058	Srp9	9kDa	signal recognition particle 9	protein-coding		√
chr9	45238322	45238633	+	101	NM_001081270	Dscaml1	4921507G06Rik|4930435C18Rik|BB239540|mKIAA1132	DS cell adhesion molecule like 1	protein-coding	√
chr9	45958212	45958513	+	-78351	NM_009692	Apoa1	Alp-1|Apoa-1|Brp-14|Ltw-1|Lvtw-1|Sep-1|Sep-2|Sep2|apo-AI|apoA-I	apolipoprotein A-I	protein-coding				√
chr16	34094418	34094706	+	-127438	NM_001348087	Umps	1700095D23Rik|AA408257|AL033308|BB164745	uridine monophosphate synthetase	protein-coding				√
chr9	37296991	37297434	+	306	NM_146222	Msantd2	2810450G17Rik|9530092B10Rik	Myb/SANT-like DNA-binding domain containing 2	protein-coding	√
chr18	37995648	37995909	+	16578	NM_033583	Pcdhgc5	-	protocadherin gamma subfamily C, 5	protein-coding				√
chr2	29643044	29643513	+	-87	NM_001290496	Trub2	G430055L02Rik	TruB pseudouridine (psi) synthase family member 2	protein-coding	√
chr2	74529503	74529817	+	-288	NM_013554	Hoxd10	AI385591|AI874987|Hox-4.5|Hox-5.3	homeobox D10	protein-coding	√
chr10	79689204	79689572	+	45	NM_023431	Mum1	2610019J09|9430059D04Rik|UBE-1C2	melanoma associated antigen (mutated) 1	protein-coding	√
chr10	80363303	80363710	+	208	NM_013895	Timm13	D10Ertd378e|Tim9|Timm9	translocase of inner mitochondrial membrane 13	protein-coding	√
chr10	86434778	86434971	+	35813	NM_138673	Stab2	FEEL-2|FELL|MFEEL-2|STAB-2	stabilin 2	protein-coding				√
chr3	151928546	151928822	+	75	NM_001357206	Nexn	1110046H09Rik|AA553326|NELIN	nexilin	protein-coding	√
chr9	106356126	106356384	+	86	NM_021567	Pcbp4	1200003L19Rik|AlphaCP-4	poly(rC) binding protein 4	protein-coding	√
chr6	49168197	49168501	+	-3396	NM_023670	Igf2bp3	2610101N11Rik|AA522010|AL022933|AU045931|IMP-3|IMP3|Koc13|Neilsen|mimp3	insulin-like growth factor 2 mRNA binding protein 3	protein-coding	√
chr5	33773970	33774247	+	2631	NM_011320	Nkx1-1	Nkx-1.1|Sax2	NK1 homeobox 1	protein-coding	√
chr7	109943459	109943736	+	-8397	NM_146359	Olfr564	MOR14-10	olfactory receptor 564	protein-coding						√
chr12	32253646	32253866	+	-8907	NM_011867	Slc26a4	Pds|pendrin	solute carrier family 26, member 4	protein-coding						√
chr11	86802840	86803088	+	4300	NM_001005341	Ypel2	6430570G24|E130113K08Rik	yippee like 2	protein-coding	√
chr19	10057090	10057415	+	116	NM_010239	Fth1	FHC|Fth|HFt|MFH	ferritin heavy polypeptide 1	protein-coding	√
chr2	31938666	31938914	+	435	NM_175511	Fam78a	A130092J06Rik	family with sequence similarity 78, member A	protein-coding	√
chr15	5093992	5094240	+	255	NM_001355640	Prkaa1	AI194361|AI450832|AL024255|AMPKalpha1|C130083N04Rik	protein kinase, AMP-activated, alpha 1 catalytic subunit	protein-coding	√
chr3	32515570	32515818	+	-182	NM_013531	Gnb4	6720453A21Rik|G(beta)4	guanine nucleotide binding protein (G protein), beta 4	protein-coding	√
chr1	173310281	173310529	+	-8686	NM_001005508	Arhgap30	6030405P05Rik|Gm102|mFLJ00267	Rho GTPase activating protein 30	protein-coding			√
chr19	10531239	10531601	+	517	NM_001111140	Lrrc10b	Gm705|SerdinR	leucine rich repeat containing 10B	protein-coding	√
chr4	17144451	17144699	+	-635465	NR_135158	Mmp16	MT-MMP 3|MT3-MMP|Mt3mmp	matrix metallopeptidase 16	protein-coding						√
chr4	62569739	62569987	+	-56745	NM_028326	Zfp618	2810031P15Rik|2810040O04Rik|AI415580|AI505139|D430033D05Rik|Nedd10|Znf618|bM257P7.1	zinc finger protein 618	protein-coding						√
chr15	85500799	85501047	+	-33280	NR_110483	Lncppara	Lincppara|Mirlet7bhg|linc-Ppara	long noncoding RNA near Ppara	ncRNA						√
chr19	23216690	23217279	+	1268	NM_010638	Klf9	2310051E17Rik|AA589643|BTEB-1|Bteb1|Gm9971	Kruppel-like factor 9	protein-coding	√
chr6	10097207	10097455	+	827047	NR_033776	AA545190	-	EST AA545190	ncRNA						√
chr1	72300943	72301287	+	10548	NR_155355	D230017M19Rik	B930094L07Rik	RIKEN cDNA D230017M19 gene	ncRNA				√
chr1	4561635	4561954	+	-74359	NM_011441	Sox17	-	SRY (sex determining region Y)-box 17	protein-coding						√
chr1	88549288	88549578	+	17715	NM_010933	Nppc	CNP|lbab	natriuretic peptide type C	protein-coding						√
chr8	113250801	113251198	+	1373	NM_001310591	Mtss1l	ABBA	metastasis suppressor 1-like	protein-coding	√
chr11	79067833	79068171	+	195	NM_019653	Wsb1	1110056B13Rik|2700038M07Rik	WD repeat and SOCS box-containing 1	protein-coding	√
chr1	63250856	63251315	+	4153	NM_001285937	Zdbf2	4930431J08Rik|9330107J05Rik	zinc finger, DBF-type containing 2	protein-coding	√
chr7	135055927	135056364	+	114	NM_026370	Kat8	2010203C02Rik|5830450F21Rik|D7Ertd629e|MOF|MYST-1|Myst1	K(lysine) acetyltransferase 8	protein-coding	√
chr4	119831337	119831649	+	-2318	NM_007902	Edn2	ET-2|PPET2|VIC	endothelin 2	protein-coding	√
chr19	60866396	60866854	+	-29	NM_010123	Eif3a	A830012B05Rik|Csma|Eif3|Eif3s10|mKIAA0139	eukaryotic translation initiation factor 3, subunit A	protein-coding	√
chr8	37671292	37671668	+	5517	NM_015802	Dlc1	A730069N07Rik|Arhgap7|HP|STARD12|dlc-1	deleted in liver cancer 1	protein-coding		√
chr4	41449524	41450001	+	346	NM_001085515	AI464131	AA408153|AI604836|Gm762|Kiaa1161|Myorg|NET37	expressed sequence AI464131	protein-coding	√
chr2	129073455	129073850	+	28947	NR_045838	A730036I17Rik	-	RIKEN cDNA A730036I17 gene	ncRNA						√
chr3	19934938	19935333	+	175	NM_080634	Hps3	coa	HPS3, biogenesis of lysosomal organelles complex 2 subunit 1	protein-coding	√
chr17	6467036	6467755	+	-17253	NR_033520	Tmem181b-ps	Tmem181b	transmembrane protein 181B, pseudogene	pseudo						√
chr7	19742814	19743087	+	7763	NM_026943	Snrpd2	1810009A06Rik|SMD2	small nuclear ribonucleoprotein D2	protein-coding				√
chr1	64781332	64781666	+	2825	NM_022721	Fzd5	5330434N09Rik|AI427138|Fz-5|Fz5|mFz5	frizzled class receptor 5	protein-coding	√
chr8	36532068	36532365	+	26371	NM_026067	Eri1	3'hexo|3110010F15Rik|Thex1|eri-1	exoribonuclease 1	protein-coding			√
chr14	47451787	47452044	+	106	NM_001360454	Cgrrf1	1110038G02Rik|1810009H17Rik|CGR19	cell growth regulator with ring finger domain 1	protein-coding	√
chr17	47989003	47989276	+	-17499	NM_001109973	Mdfi	I-mf|I-mfa	MyoD family inhibitor	protein-coding						√
chr1	184201701	184202023	+	10464	NM_001360783	Degs1	AA536663|Degs|Des1|Mdes	delta(4)-desaturase, sphingolipid 1	protein-coding						√
chr2	152673741	152674074	+	207	NM_001141976	Tpx2	2610005B21Rik|DIL2|REPP86|p100	TPX2, microtubule-associated	protein-coding	√
chr4	126914558	126914851	+	-6324	NM_030252	Smim12	BC003266	small integral membrane protein 12	protein-coding					√
chr8	18950138	18950472	+	566	NM_001286469	Xkr5	5430438H03Rik|XRG5	X-linked Kx blood group related 5	protein-coding	√
chr12	85394559	85394899	+	1628	NM_134246	Acot3	AW108394|PTE-Ia|Pte2a	acyl-CoA thioesterase 3	protein-coding	√
chr19	33034480	33034858	+	-196933	NR_039552	Mir3970	mmu-mir-3970|mu-mir-3970	microRNA 3970	ncRNA						√
chr1	94791702	94791986	+	7639	NM_172850	Ankmy1	4930483I10Rik|ZMYND13	ankyrin repeat and MYND domain containing 1	protein-coding				√
chr5	149558399	149558741	+	5154	NR_028285	2210417A02Rik	AV081004	RIKEN cDNA 2210417A02 gene	ncRNA						√
chr6	113802401	113802689	+	38988	NM_001036684	Atp2b2	D6Abb2e|Gena300|PMCA2|Tmy|dfw|jog|wms|wri	ATPase, Ca++ transporting, plasma membrane 2	protein-coding				√
chr17	26275657	26275955	+	175	NM_001159598	Axin1	AI316800|Axin|Fu|Kb|Ki|fused|kinky|knobbly	axin 1	protein-coding	√
chr18	61173604	61173938	+	82	NM_201353	Slc6a7	AW455934|PROT	solute carrier family 6 (neurotransmitter transporter, L-proline), member 7	protein-coding	√
chr1	154895251	154895601	+	93195	NM_175460	Nmnat2	AI843915|D030041I09Rik|PNAT1|PNAT2	nicotinamide nucleotide adenylyltransferase 2	protein-coding				√
chr9	98886755	98887087	+	129	NM_001122851	Faim	-	Fas apoptotic inhibitory molecule	protein-coding	√
chr8	72049156	72049350	+	99821	NM_001045553	Zfp868	AI449175|AW108241|C530032E20|mszf62	zinc finger protein 868	protein-coding						√
chr12	100650768	100651038	+	37381	NM_183186	Foxn3	5430426H20Rik|AA589593|AW556347|Ches1|Ches1l|HTLFL1	forkhead box N3	protein-coding		√
chr5	118803259	118803509	+	108148	NM_001081236	2410131K14Rik	-	RIKEN cDNA 2410131K14 gene	protein-coding		√
chr1	72330764	72331094	+	-18	NM_175564	Tmem169	A830020B06Rik	transmembrane protein 169	protein-coding	√
chr7	48754596	48754859	+	533	NM_001033530	AW146154	AI451288	expressed sequence AW146154	protein-coding	√
chr17	27341325	27341591	+	-75	NM_146075	Lemd2	BC026588|Lem2|NET25	LEM domain containing 2	protein-coding	√
chr11	115158515	115158793	+	206	NM_178035	Fads6	BC044804	fatty acid desaturase domain family, member 6	protein-coding	√
chr14	4603105	4603386	+	165443	NM_001309398	2610042L04Rik	Tksn|takusan	RIKEN cDNA 2610042L04 gene	protein-coding						√
chr10	80645280	80645910	+	-157	NM_001190474	Dapk3	ZIPK|dlk	death-associated protein kinase 3	protein-coding	√
chr7	147301715	147302076	+	427	NM_053119	Echs1	C80529	enoyl Coenzyme A hydratase, short chain, 1, mitochondrial	protein-coding	√
chr9	118386491	118386949	+	-587	NM_001164789	Eomes	C77258|TBR-2|Tbr2	eomesodermin	protein-coding	√
chr15	57972851	57973239	+	124	NM_001326602	Wdyhv1	2410187C16Rik|AU014961|AW550036|Ntaq1	WDYHV motif containing 1	protein-coding	√
chr11	75467507	75467954	+	-1787	NM_001080775	Myo1c	C80397|MMIb|MYO1E|NMI|mm1beta|myr2	myosin IC	protein-coding	√
chr10	126960567	126960816	+	-1191	NM_028230	Shmt2	2700043D08Rik|AA408223|AA986903|SHMT	serine hydroxymethyltransferase 2 (mitochondrial)	protein-coding	√
chr2	98269121	98269370	+	961431	NM_001289744	Lrrc4c	6430556C10Rik|NGL-1	leucine rich repeat containing 4C	protein-coding						√
chr1	125754032	125754281	+	187980	NM_199021	Dpp10	6430601K09Rik|DPP X|Dprp3	dipeptidylpeptidase 10	protein-coding				√
chr13	6777628	6777899	+	-129746	NM_001291071	Pfkp	1200015H23Rik|9330125N24Rik|ATP-PFK|PFK-C|PFK-P	phosphofructokinase, platelet	protein-coding						√
chrX	68113930	68114179	+	-189377	NM_001081354	Mamld1	G630014P10Rik	mastermind-like domain containing 1	protein-coding						√
chr18	60113347	60113596	+	-258260	NM_001033767	Gm4951	EG240327|Ifgga2	predicted gene 4951	protein-coding						√
chr9	14419289	14419538	+	31	NM_001081395	Amotl1	2310010G08Rik|2310067L22Rik|4932416D09Rik|JEAP|mFLJ00155	angiomotin-like 1	protein-coding	√
chr7	127979302	127979586	+	-6901	NM_007908	Eef2k	C86191|eEF-2K	eukaryotic elongation factor-2 kinase	protein-coding						√
chr19	11374037	11374394	+	-15912	NM_183190	Ms4a5	-	membrane-spanning 4-domains, subfamily A, member 5	protein-coding			√
chr1	121434201	121434469	+	-1593	NR_126486	3830432H09Rik	-	RIKEN cDNA 3830432H09 gene	ncRNA	√
chr12	8647527	8647819	+	-33267	NM_001160221	Pum2	5730503J23Rik|Pumm2	pumilio RNA-binding family member 2	protein-coding						√
chr13	23524412	23524740	+	-1690	NR_015492	C230035I16Rik	-	RIKEN cDNA C230035I16 gene	ncRNA	√
chr18	34001691	34001973	+	47286	NR_038152	Epb41l4aos	2410004N09Rik|Epb4.1l4aos	erythrocyte membrane protein band 4.1 like 4a, opposite strand	ncRNA				√
chr17	27702639	27703037	+	-166	NM_001002895	AI413582	AI854251|Smim29	expressed sequence AI413582	protein-coding	√
chr11	97430039	97430329	+	6256	NM_018873	Srcin1	P140|SNIP|mKIAA1684|p140Cap	SRC kinase signaling inhibitor 1	protein-coding		√
chr17	29193709	29194125	+	22154	NR_036469	Trp53cor1	Gm16197|linc-p21|lincRNA-p21	tumor protein p53 pathway corepressor 1	ncRNA		√
chr11	78639905	78640354	+	32	NM_001076681	Lyrm9	1810012P15Rik	LYR motif containing 9	protein-coding	√
chr2	29917312	29917761	+	20	NM_023871	Set	2610030F17Rik|5730420M11Rik|AA407739|I-2PP2A|StF-IT-1|TAF-I	SET nuclear oncogene	protein-coding	√
chr11	96036748	96037040	+	-18736	NM_008267	Hoxb13	-	homeobox B13	protein-coding						√
chr8	37218419	37218956	+	-377	NR_151736	Gm38414	A230084N10|Gm45568	predicted gene, 38414	ncRNA	√
chr3	94113998	94114246	+	68	NM_029431	Them4	2700077M13Rik|4921507I02Rik	thioesterase superfamily member 4	protein-coding	√
chr3	67267721	67268041	+	-52	NM_016753	Lxn	-	latexin	protein-coding	√
chr9	65467107	65467339	+	-11166	NM_028030	Rbpms2	2400008B06Rik|AI316523	RNA binding protein with multiple splicing 2	protein-coding		√
chr16	4624553	4625062	+	139	NM_025571	Pam16	2010110I09Rik|AV006767|CGI-136|Magmas|Tim16|Timm16	presequence translocase-asssociated motor 16 homolog (S. cerevisiae)	protein-coding	√
chr7	87990405	87990746	+	-16419	NM_009553	Zscan2	Zfp-29|Zfp29	zinc finger and SCAN domain containing 2	protein-coding						√
chrX	120957819	120958023	+	49441	NR_152851	Astx5	Astx|Gm14948	amplified spermatogenic transcripts X encoded 5	ncRNA						√
chr12	56937511	56937880	+	342	NR_155205	Brms1l	0710008O11Rik|AI159718|BRMS1|D12Ertd407e	breast cancer metastasis-suppressor 1-like	protein-coding	√
chr11	53419003	53419259	+	11709	NR_027491	Il4	BSF-1|Il-4	interleukin 4	protein-coding						√
chr10	42480927	42481215	+	-231	NM_001359285	Sec63	5730478J10Rik|AI649014|AW319215	SEC63-like (S. cerevisiae)	protein-coding	√
chr1	184121449	184121630	+	-33310	NM_001166728	Vmn1r1	EG625823|Gm6628	vomeronasal 1 receptor 1	protein-coding		√
chr8	52001425	52001685	+	548089	NR_046067	Gm2516	-	predicted gene 2516	ncRNA						√
chr5	114723602	114723868	+	35	NM_148935	Foxn4	-	forkhead box N4	protein-coding	√
chr2	155455036	155455295	+	6549	NR_030757	Mir499	Mirn499|mir-499|mmu-mir-499	microRNA 499	ncRNA			√
chr17	34272222	34272479	+	9887	NM_001360530	H2-DMa	H-2Ma|H2-Ma	histocompatibility 2, class II, locus DMa	protein-coding			√
chr9	107133964	107134243	+	137	NM_153413	Dock3	MOCA|PBP|mKIAA0299	dedicator of cyto-kinesis 3	protein-coding	√
chr8	44406198	44406564	+	-14018	NM_009556	Zfp42	Rex-1|Rex1|Zfp-42	zinc finger protein 42	protein-coding		√
chr4	117373537	117373816	+	1996	NR_151608	Gm34746	-	predicted gene, 34746	ncRNA	√
chr13	65847638	65848156	+	-366492	NM_001177832	Gm10324	-	predicted gene 10324	protein-coding						√
chr7	52661755	52662139	+	617	NM_010596	Kcna7	Kv1.7	potassium voltage-gated channel, shaker-related subfamily, member 7	protein-coding	√
chr17	47872622	47872949	+	-1201	NM_001161722	Tfeb	Tcfeb|bHLHe35	transcription factor EB	protein-coding	√
chr7	128125160	128125487	+	503	NM_007672	Cdr2	AA617262	cerebellar degeneration-related 2	protein-coding	√
chrX	166436832	166437463	+	-20298	NR_029457	G530011O06Rik	-	RIKEN cDNA G530011O06 gene	ncRNA						√
chr9	107489979	107490301	+	91	NM_025903	Ifrd2	1810034A24Rik|AA470234|AI838527|SKMc15	interferon-related developmental regulator 2	protein-coding	√
chr7	30127799	30128063	+	38907	NM_013874	Dpf1	Neud4	D4, zinc and double PHD fingers family 1	protein-coding				√
chr5	67487431	67487681	+	2809	NM_008888	Phox2b	Dilp1|NBPhox|Pmx2b|Px2b	paired-like homeobox 2b	protein-coding	√
chr11	96191676	96191926	+	7361	NM_001079869	Hoxb3	Hox-2.7	homeobox B3	protein-coding				√
chr4	150979128	150979378	+	256624	NM_001081557	Camta1	1810059M14Rik|2310058O09Rik|AI316882|AW987475|mKIAA0833	calmodulin binding transcription activator 1	protein-coding				√
chr7	29747113	29747442	+	74	NM_001360550	Actn4	C77391	actinin alpha 4	protein-coding	√
chr2	109514076	109514397	+	-621	NM_007540	Bdnf	-	brain derived neurotrophic factor	protein-coding	√
chr4	149422902	149423204	+	-19510	NR_029751	Mir34a	Mirn34a|mir-34a|mmu-mir-34a	microRNA 34a	ncRNA						√
chr12	109558619	109558897	+	-13768	NM_010010	Cyp46a1	CH24H|Cyp46	cytochrome P450, family 46, subfamily a, polypeptide 1	protein-coding		√
chr2	70893454	70893756	+	58	NM_145524	Mettl8	BC004636|Tip	methyltransferase like 8	protein-coding	√
chr14	116363894	116364116	+	-555231	NR_045761	4930505G20Rik	-	RIKEN cDNA 4930505G20 gene	ncRNA				√
chr1	42743037	42743259	+	8522	NR_027826	Pantr1	2610017I09Rik|Pou3f3os|linc-Brn1a	POU domain, class 3, transcription factor 3 adjacent noncoding transcript 1	ncRNA				√
chrX	148958221	148958443	+	-31929	NR_152261	Gm4750	EG207318|EyeLinc8	actin, beta pseudogene	pseudo						√
chr17	46819907	46820248	+	1948	NM_001277312	Mea1	Mea-1	male enhanced antigen 1	protein-coding	√
chr5	118951679	118952076	+	-58851	NM_001347445	Med13l	2210413I17Rik|6330591G05Rik|9030618F05Rik|Thrap2|Trap240L|mKIAA1025	mediator complex subunit 13-like	protein-coding		√
chr3	43903334	43903675	+	1278678	NR_045172	2610316D01Rik	-	RIKEN cDNA 2610316D01 gene	ncRNA						√
chr1	36911110	36911528	+	75490	NM_001289612	Zap70	Srk|ZAP-70|mrtle|mur	zeta-chain (TCR) associated protein kinase	protein-coding				√
chr6	135018017	135018279	+	2468	NM_181444	Gprc5a	Rai3|Raig1	G protein-coupled receptor, family C, group 5, member A	protein-coding	√
chrX	67308616	67308926	+	87992	NR_033213	1700111N16Rik	-	RIKEN cDNA 1700111N16 gene	ncRNA				√
chr18	34188036	34188336	+	-21326	NM_013512	Epb41l4a	Epb4.1l4|Epb4.1l4a|NBL4	erythrocyte membrane protein band 4.1 like 4a	protein-coding						√
chr15	103014282	103014714	+	-20783	NM_027885	Smug1	1200013B09Rik|A930006H09Rik|C85220	single-strand selective monofunctional uracil DNA glycosylase	protein-coding						√
chrX	73843825	73844489	+	4106	NM_001201395	Cldn34d	4930468A15Rik	claudin 34D	protein-coding	√
chr11	115374809	115375084	+	761	NM_008258	Jpt1	Hn1	Jupiter microtubule associated homolog 1	protein-coding	√
chr11	74651906	74652284	+	7669	NM_010813	Mnt	Rox|bHLHd3	max binding protein	protein-coding				√
chr17	22099403	22099682	+	16	NM_001025373	Zfp943	4930432O21Rik	zinc finger prtoein 943	protein-coding	√
chr4	116811379	116811703	+	-4973	NM_013807	Plk3	Cnk|Fnk|PLK-3|PRK	polo like kinase 3	protein-coding	√
chr4	126698925	126699144	+	489	NR_045010	Sfpq	1110004P21Rik|2810416M14Rik|5730453G22Rik|9030402K04Rik|AU021830|D4Ertd314e|Gm12940|PSF|REP1	splicing factor proline/glutamine rich (polypyrimidine tract binding protein associated)	protein-coding	√
chr1	172815295	172815517	+	265	NM_001356486	Dusp12	1190004O14Rik|AA027408|AW049275|ESTM36|LMW-DSP4|T-DSP4|VH1|mVH1	dual specificity phosphatase 12	protein-coding	√
chr13	34094458	34094811	+	29	NM_001243192	Serpinb6a	4930482L21Rik|D330015H01Rik|PI-6|Serpinb6|Spi3|ovalbumin	serine (or cysteine) peptidase inhibitor, clade B, member 6a	protein-coding	√
chr1	137583371	137583617	+	-33146	NM_001360782	Csrp1	AA408841|AA959891|AW545626|CRP1|Csrp	cysteine and glycine-rich protein 1	protein-coding						√
chr6	67216656	67216936	+	-177	NM_025814	Serbp1	1200009K13Rik|9330147J08Rik|AL022786|Pairbp1	serpine1 mRNA binding protein 1	protein-coding	√
chr1_random	717158	717438	+	145631	NR_131981	LOC100041034	-	Sp110 nuclear body protein pseudogene	pseudo						√
chr7	128534812	128535092	+	-858	NM_001081327	Hs3st2	6430516N12Rik|A830061E14Rik|AW491345	heparan sulfate (glucosamine) 3-O-sulfotransferase 2	protein-coding	√
chr11	84448203	84448483	+	85591	NR_046197	1700109G15Rik	-	RIKEN cDNA 1700109G15 gene	ncRNA						√
chr17	46783066	46783320	+	15	NM_025302	Mrpl2	CGI-22|L2mt|MRP-L14|MRP-L2|Rpml14	mitochondrial ribosomal protein L2	protein-coding	√
chr9	8377651	8377821	+	130950	NR_035437	Mir1899	Mirn1899|mmu-mir-1899	microRNA 1899	ncRNA						√
chr1	167571998	167572287	+	-7470	NM_001001880	Mpzl1	1110007A10Rik|PZR	myelin protein zero-like 1	protein-coding						√
chr8	3496065	3496356	+	3072	NM_080461	Zfp358	Zfend	zinc finger protein 358	protein-coding	√
chr7	52379531	52379964	+	12	NM_013725	Rps11	-	ribosomal protein S11	protein-coding	√
chr16	38400114	38400365	+	32986	NM_134102	Pla1a	AA986889|Ps-pla1|Pspla1	phospholipase A1 member A	protein-coding				√
chr3	96652717	96652968	+	16245	NM_001146001	Pdzk1	1700023D20Rik|2610507N21Rik|4921513F16Rik|AI267131|AI314638|AL022680|D3Ertd537e|NHERF-3|Pdzd1|mPDZK1|naPi-Cap1	PDZ domain containing 1	protein-coding				√
chr19	26919855	26920104	+	-21582	NR_045306	4931403E22Rik	-	RIKEN cDNA 4931403E22 gene	ncRNA						√
chrX	72989878	72990270	+	19964	NR_029443	4933407K13Rik	A130080L05Rik|Dxz4	RIKEN cDNA 4933407K13 gene	ncRNA				√
chr8	34757211	34757567	+	-4941	NM_178648	Ubxn8	D0H8S2298E|Rep-8|Rep8h|Ubxd6	UBX domain protein 8	protein-coding	√
chr2	118982318	118982585	+	319	NM_001033136	Rmdn3	1200015F23Rik|AI131757|Fam82a2|Ptpip51|RMD-3|Rmd3	regulator of microtubule dynamics 3	protein-coding	√
chr17	84513388	84513599	+	35493	NR_045458	4933433H22Rik	-	RIKEN cDNA 4933433H22 gene	ncRNA						√
chr4	82183715	82183949	+	29939	NR_137202	Gm11266	-	predicted gene 11266	ncRNA		√
chr5	116898587	116898821	+	9973	NR_015595	Srrm4os	2410137F16Rik	serine/arginine repetitive matrix 4, opposite strand	ncRNA		√
chr4	126332676	126332899	+	-22100	NM_011970	Psmb2	AU045357|AW108089|C7-I|D4Wsu33e|HC7-I	proteasome (prosome, macropain) subunit, beta type 2	protein-coding						√
chr15	98957199	98957411	+	29	NM_139140	Spats2	2700012F11Rik|59kDa|Scr59|p59	spermatogenesis associated, serine-rich 2	protein-coding	√
chr1	182742694	182743078	+	850	NM_008210	H3f3a	EyeLinc14|H3.3A	H3 histone, family 3A	protein-coding	√
chr5	122292919	122293159	+	-5967	NM_175474	Fam109a	A230106M15Rik|AU017694|IPIP27A|Ses1	family with sequence similarity 109, member A	protein-coding						√
chr12	14004334	14004530	+	154412	NM_029007	Fam84a	2310003N02Rik|4731402F03Rik|AW125753|Nse1	family with sequence similarity 84, member A	protein-coding						√
chr13	14614747	14615058	+	591	NM_001081348	Hecw1	9330116H24Rik|AV273951|E130207I19Rik|Nedl1	HECT, C2 and WW domain containing E3 ubiquitin protein ligase 1	protein-coding	√
chr8	127386770	127387209	+	56	NM_010322	Gnpat	AU019525|D1Ertd819e|DHAPAT	glyceronephosphate O-acyltransferase	protein-coding	√
chr6	47601930	47602412	+	2922	NR_002841	Rn4.5s	-	4.5S RNA	rRNA	√
chr2	118605371	118605627	+	44	NM_170593	Disp2	AI840597|B230210L08Rik|DispB|mKIAA1742	dispatched RND tramsporter family member 2	protein-coding	√
chr16	77192920	77193295	+	-136466	NR_015543	Mir99ahg	2810055G20Rik|D730043B02Rik	Mir99a and Mirlet7c-1 host gene (non-protein coding)	ncRNA						√
chr9	66440176	66440466	+	601	NM_001302122	Usp3	AA409661|BC017156	ubiquitin specific peptidase 3	protein-coding	√
chr8	12477694	12478164	+	82410	NM_009233	Sox1	BB176347|Sox-1	SRY (sex determining region Y)-box 1	protein-coding						√
chr17	35323204	35323552	+	2007	NM_010734	Lst1	B144	leukocyte specific transcript 1	protein-coding	√
chr4	45197491	45197772	+	-147	NM_001081172	Frmpd1	BC031840|mKIAA0967	FERM and PDZ domain containing 1	protein-coding	√
chr13	40803903	40804168	+	-19142	NR_125899	Gm26688	Tfap2a-as1	predicted gene, 26688	ncRNA						√
chr12	58677193	58677474	+	12231	NM_001312644	Ttc6	4921506M07Rik|EG639426|Gm69|Gm9813	tetratricopeptide repeat domain 6	protein-coding			√
chr1	13061453	13061720	+	55658	NM_001081209	Prdm14	-	PR domain containing 14	protein-coding		√
chr1	195330374	195330661	+	3207	NR_029592	Mir205	Mirn205|mir-205|mmu-mir-205	microRNA 205	ncRNA	√
chr11	118151333	118151569	+	107	NM_001033528	Usp36	2700002L06Rik|mKIAA1453	ubiquitin specific peptidase 36	protein-coding	√
chr9	99320815	99321207	+	16120	NM_008624	Mras	2900078C09Rik|AI326250	muscle and microspikes RAS	protein-coding				√
chr19	4839097	4839528	+	10	NM_016892	Ccs	Ccsd	copper chaperone for superoxide dismutase	protein-coding	√
chr9	58883800	58884074	+	311	NM_008684	Neo1	2610028H22Rik|AI327052|D930014N22Rik|Igdcc2	neogenin	protein-coding	√
chr11	100416978	100417219	+	10152	NM_028918	Ttc25	4933404O19Rik	tetratricopeptide repeat domain 25	protein-coding				√
chr13	85266912	85267103	+	-61983	NM_001347587	Ccnh	6330408H09Rik|AI661354|AV102684|AW538719	cyclin H	protein-coding						√
chr15	72520264	72520536	+	120354	NR_002864	Peg13	-	paternally expressed 13	ncRNA				√
chr11	76384866	76385138	+	-116	NM_198895	Abr	-	active BCR-related gene	protein-coding	√
chr11	5161409	5161662	+	78	NM_032396	Kremen1	AV002070|Kremen|Krm1	kringle containing transmembrane protein 1	protein-coding	√
chr13	79561215	79561467	+	-1223207	NM_010151	Nr2f1	COUP-TF1|COUP-TFI|COUPTFA|EAR-3|EAR3|Erbal3|SVP44|Tcfcoup1	nuclear receptor subfamily 2, group F, member 1	protein-coding						√
chr19	16947100	16947352	+	1094	NM_008023	Foxb2	Fkh4	forkhead box B2	protein-coding	√
chr16	51129508	51129760	+	346112	NR_131006	1700116B05Rik	-	RIKEN cDNA 1700116B05 gene	ncRNA						√
chr8	86724584	86725031	+	-7610	NR_029740	Mir23a	Mirn23a|mir-23a|mmu-mir-23a	microRNA 23a	ncRNA						√
chr18	68459735	68460235	+	2	NM_153794	Fam210a	4933403F05Rik|AA987140|AV134576|AW491926	family with sequence similarity 210, member A	protein-coding	√
chrX	121399557	121399728	+	-150123	NM_001100616	Vmn2r121	EG625699	vomeronasal 2, receptor 121	protein-coding						√
chr18	38791814	38792173	+	-31071	NM_011898	Spry4	A030006O18Rik|sprouty4	sprouty RTK signaling antagonist 4	protein-coding		√
chr10	25827554	25827745	+	-28791	NM_029881	Tmem200a	C030003D03Rik	transmembrane protein 200A	protein-coding						√
chr4	139393680	139393992	+	-4953	NM_011039	Pax7	Pax-7	paired box 7	protein-coding	√
chr3	102636605	102636917	+	-50124	NM_001165939	Tshb	-	thyroid stimulating hormone, beta subunit	protein-coding				√
chr2	151967736	151968093	+	-1431	NM_009328	Tcf15	Meso1|bHLH-EC2	transcription factor 15	protein-coding	√
chr10	80989498	80989810	+	-2684	NM_010304	Gna15	G[a]15|Galpha15	guanine nucleotide binding protein, alpha 15	protein-coding	√
chr4	140858019	140858360	+	1053	NM_010139	Epha2	AW545284|Eck|Myk2|Sek-2|Sek2	Eph receptor A2	protein-coding	√
chr2	164417631	164417855	+	1328	NM_029325	Eppin	1700024E17Rik|Spinlw1	epididymal peptidase inhibitor	protein-coding	√
chr5	125191719	125191943	+	-13624	NM_019536	Dnah10	Dnahc10	dynein, axonemal, heavy chain 10	protein-coding				√
chr5	143639117	143639361	+	17678	NM_001033312	Fbxl18	AI427077|B130019G13Rik|C330021B20Rik	F-box and leucine-rich repeat protein 18	protein-coding				√
chr3	108643191	108643514	+	68	NM_011504	Stxbp3	Munc-18c|Stxbp3a|Sxtbp3|Unc18-3	syntaxin binding protein 3	protein-coding	√
chr6	117856860	117857120	+	190	NM_001166431	Hnrnpf	4833420I20Rik|AA407306|Hnrpf	heterogeneous nuclear ribonucleoprotein F	protein-coding	√
chr19	8972568	8972911	+	192	NM_008060	Ganab	AU042638|G2an|GluII|mKIAA0088	alpha glucosidase 2 alpha neutral subunit	protein-coding	√
chr4	128899399	128899786	+	5563	NM_001285866	C77080	mKIAA1522	expressed sequence C77080	protein-coding			√
chr10	79100540	79100821	+	-17	NM_001024539	Shc2	6720466E06|SCK|ShcB|Sli	SHC (Src homology 2 domain containing) transforming protein 2	protein-coding	√
chr4	33037771	33038028	+	-98	NM_001012451	Ankrd6	-	ankyrin repeat domain 6	protein-coding	√
chr11	21903469	21903751	+	-1956	NM_011023	Otx1	A730044F23Rik|jv	orthodenticle homeobox 1	protein-coding	√
chr6	148392743	148393087	+	-41	NM_198967	Tmtc1	Arg99|BC023818	transmembrane and tetratricopeptide repeat containing 1	protein-coding	√
chrUn_random	3918442	3918589	+	859912	NM_029975	Ulbp1	A430108B07Rik|MULT1	UL16 binding protein 1	protein-coding						√
chr11	118063867	118064155	+	10045	NM_001112700	Cyth1	CLM1|CTH-1|CYTIP|Pscd1	cytohesin 1	protein-coding				√
chr2	24037601	24037861	+	-4265	NM_153511	Il1f9	Il36g	interleukin 1 family, member 9	protein-coding	√
chr16	20141262	20141525	+	257	NM_001145930	Yeats2	BC042768|mKIAA1197	YEATS domain containing 2	protein-coding	√
chr2	28302211	28302464	+	-1124	NM_001005420	Ppp1r26	Gm347|Kiaa0649|mKIAA0649	protein phosphatase 1, regulatory subunit 26	protein-coding	√
chr6	67064089	67064322	+	-76804	NM_007836	Gadd45a	AA545191|Ddit1|GADD45	growth arrest and DNA-damage-inducible 45 alpha	protein-coding		√
chr11	95457108	95457377	+	-8230	NM_033217	Ngfr	LNGFR|Tnfrsf16|p75|p75NGFR|p75NTR	nerve growth factor receptor (TNFR superfamily, member 16)	protein-coding						√
chr1	90363396	90363675	+	43106	NM_008132	Glrp1	GRP-1	glutamine repeat protein 1	protein-coding		√
chr19	46835285	46835734	+	-590	NM_033569	Cnnm2	AU015877|AW048635|Acdp2|Clp2	cyclin M2	protein-coding	√
chr9	31087383	31087752	+	8581	NM_001101597	Gm7244	EG638580	predicted gene 7244	protein-coding						√
chr18	34784577	34784799	+	1	NM_001166406	Kif20a	AA415432|Rab6kifl	kinesin family member 20A	protein-coding	√
chr15	68194006	68194231	+	-21267	NR_029718	Mir30d	Mirn30d|mir-30d|mmu-mir-30d	microRNA 30d	ncRNA						√
chr9	20661591	20661816	+	-11383	NM_175687	A230050P20Rik	RyDEN	RIKEN cDNA A230050P20 gene	protein-coding						√
chr4	140996952	140997177	+	-3524	NM_009541	Zbtb17	AA589413|Lp-1|Miz1|Zfp100|mZ13	zinc finger and BTB domain containing 17	protein-coding	√
chr1	72629733	72630165	+	124	NM_018817	Smarcal1	6030401P21Rik|AI851716|Mharp	SWI/SNF related matrix associated, actin dependent regulator of chromatin, subfamily a-like 1	protein-coding	√
chr1	34173272	34173616	+	-760	NR_105861	Mir6896	mmu-mir-6896	microRNA 6896	ncRNA	√
chrUn_random	3918073	3918245	+	859556	NM_029975	Ulbp1	A430108B07Rik|MULT1	UL16 binding protein 1	protein-coding						√
chr12	21840212	21840384	+	372297	NR_136920	Gm4425	EG432637|Gm5433	KRAB-domain protein pseudogene	pseudo						√
chr16	50530218	50530571	+	1779	NR_040379	G730013B05Rik	linc-Cblb|linc1610	RIKEN cDNA G730013B05 gene	ncRNA	√
chr4	12040305	12040548	+	23909	NM_001356563	Rbm12b2	AV299215|C430048L16Rik|Rbm12bb	RNA binding motif protein 12 B2	protein-coding						√
chr10	70819142	70819462	+	8791	NM_001347191	Ipmk	2410017C19Rik|AA408208|Impk	inositol polyphosphate multikinase	protein-coding				√
chr11	103726659	103726942	+	88570	NM_008740	Nsf	AI316878|AU020090|AU067812|SKD2	N-ethylmaleimide sensitive fusion protein	protein-coding				√
chr11	97532212	97532653	+	-5942	NR_105892	Mir6927	Gm27662|mmu-mir-6927	microRNA 6927	ncRNA				√
chr5	124133575	124133858	+	654	NM_001359220	Clip1	1110007I12Rik|4631429H07Rik|AV017631|C81039|CLIP-170|CLIP170|CYLN1|Clip50|Rsn|mKIAA4046|restin	CAP-GLY domain containing linker protein 1	protein-coding	√
chr4	40167515	40167817	+	19192	NM_172689	Ddx58	6430573D20Rik|C330021E21|RIG-I|RLR-1	DEAD (Asp-Glu-Ala-Asp) box polypeptide 58	protein-coding				√
chr9	108499722	108500036	+	64	NM_001357465	P4htm	4933406E20Rik|AI853847|BB128974|HIF-PH4|HPH-4|P4H-TM|Ph-4	prolyl 4-hydroxylase, transmembrane (endoplasmic reticulum)	protein-coding	√
chr9	20985879	20986252	+	-2480	NM_001310750	Pde4a	D9Ertd60e|Dpde2	phosphodiesterase 4A, cAMP specific	protein-coding	√
chr19	25553573	25553936	+	-26442	NM_015826	Dmrt1	-	doublesex and mab-3 related transcription factor 1	protein-coding		√
chr14	22293919	22294210	+	-24928	NM_001205241	Kat6b	AI507552|B130044K16Rik|MYST-4|Morf|Myst4|mKIAA0383|qkf|querkopf	K(lysine) acetyltransferase 6B	protein-coding		√
chr16	20390289	20390713	+	35966	NM_176839	Abcc5	2900011L11Rik|AI132311|Abcc5a|Abcc5b|Mrp5	ATP-binding cassette, sub-family C (CFTR/MRP), member 5	protein-coding				√
chr8	74233722	74234046	+	-8185	NM_028189	B3gnt3	2210008L19Rik	UDP-GlcNAc:betaGal beta-1,3-N-acetylglucosaminyltransferase 3	protein-coding				√
chr10	33847239	33847615	+	351	NM_175449	Fam26f	A630077B13Rik|Calhm6	family with sequence similarity 26, member F	protein-coding	√
chr16	3114390	3114766	+	-477820	NM_146860	Olfr161	MOR131-1|OR912-47M6	olfactory receptor 161	protein-coding						√
chr10	61802956	61803182	+	100	NM_001146100	Hk1	BB404130|Hk-1|Hk1-s|dea|mHk1-s	hexokinase 1	protein-coding	√
chr3	95238323	95238713	+	206	NM_001037737	Arnt	D3Ertd557e|Drnt|ESTM42|Hif1b|W08714|bHLHe2|mKIAA4051	aryl hydrocarbon receptor nuclear translocator	protein-coding	√
chr13	37949540	37949890	+	30453	NM_001039188	Rreb1	1110037N09Rik|AA414966|B930013M22Rik	ras responsive element binding protein 1	protein-coding				√
chr15	98728802	98729040	+	50	NM_007857	Dhh	C78960	desert hedgehog	protein-coding	√
chr14	21480341	21480654	+	3299	NM_001310432	Synpo2l	1110054M18Rik|Chap	synaptopodin 2-like	protein-coding	√
chr15	36921117	36921430	+	15884	NM_026521	Zfp706	3110006P09Rik|AA793007|AW536850|C77232|Znf706	zinc finger protein 706	protein-coding		√
chr2	11424773	11425054	+	-1196	NM_001177757	Pfkfb3	E330010H22Rik|iPFK-2|uPFK-2	6-phosphofructo-2-kinase/fructose-2,6-biphosphatase 3	protein-coding	√
chr4	125176218	125176455	+	-5657	NR_035409	Mir692-3	Mir692-2b|Mirn692-2b|mmu-mir-692-3	microRNA 692-3	ncRNA				√
chr1	173089589	173089836	+	4063	NM_001315500	Mpz	Mpp|P-zero|P0	myelin protein zero	protein-coding	√
chr4	153819936	153820214	+	-104316	NR_151634	Gm13133	-	predicted gene 13133	ncRNA				√
chrX	71491725	71491958	+	32	NM_010227	Flna	ABP-280|Dilp2|F730004A14Rik|Fln1|GENA 379|filamin-1	filamin, alpha	protein-coding	√
chr18	86086658	86086926	+	-477552	NM_144946	Neto1	AI851453|Btcl1|C130005O10Rik	neuropilin (NRP) and tolloid (TLL)-like 1	protein-coding						√
chr1	100281843	100282103	+	-35728	NM_001164233	Slco6d1	4921511I05Rik	solute carrier organic anion transporter family, member 6d1	protein-coding						√
chr4	97418155	97418405	+	-26037	NM_001122953	Nfia	1110047K16Rik|9430022M17Rik|CTF|NF1-A|NF1A	nuclear factor I/A	protein-coding				√
chr18	21458963	21459240	+	-461	NM_001033445	Garem1	C86169|Fam59a|Garem|Gm944|mKIAA4238	GRB2 associated regulator of MAPK1 subtype 1	protein-coding	√
chr5	130091941	130092212	+	2032	NM_011846	Mmp17	MT4-MMP|MT4MMP|MTMMP4	matrix metallopeptidase 17	protein-coding	√
chr2	10293135	10293407	+	-792	NM_177386	Sfmbt2	D2Wsu23e|D330030P06Rik	Scm-like with four mbt domains 2	protein-coding	√
chr3	61168295	61168549	+	-7	NM_028712	Rap2b	4021402C18Rik|AA408554	RAP2B, member of RAS oncogene family	protein-coding	√
chr4	140857091	140857417	+	118	NM_010139	Epha2	AW545284|Eck|Myk2|Sek-2|Sek2	Eph receptor A2	protein-coding	√
chr8	24299789	24300108	+	18977	NM_018743	Gpat4	AU041707|AW545732|Agpat6|Tsarg7	glycerol-3-phosphate acyltransferase 4	protein-coding				√
chr9	120528862	120529208	+	42587	NR_073359	5830454E08Rik	-	RIKEN cDNA 5830454E08 gene	ncRNA						√
chr15	78956847	78957158	+	14679	NM_001310579	1700088E04Rik	ESTJ0827E04	RIKEN cDNA 1700088E04 gene	protein-coding				√
chr3	107135337	107135643	+	717	NM_001045807	Rbm15	C230088J01Rik|mKIAA1438	RNA binding motif protein 15	protein-coding	√
chr15	5216862	5217132	+	-22810	NM_008965	Ptger4	EP4|Ptgerep4	prostaglandin E receptor 4 (subtype EP4)	protein-coding						√
chr16	13902902	13903328	+	123	NM_053181	Pdxdc1	2210010A19Rik|AA415817|Kiaa0251-hp	pyridoxal-dependent decarboxylase domain containing 1	protein-coding	√
chr15	97923662	97923966	+	186	NM_144851	Senp1	2310046A20Rik|D15Ertd528e|E330036L07Rik|suPr-2	SUMO1/sentrin specific peptidase 1	protein-coding	√
chr4	123089424	123089728	+	-422	NM_001167918	D830031N03Rik	Kiaa0754|mKIAA0754	RIKEN cDNA D830031N03 gene	protein-coding	√
chr9	105297745	105297969	+	165	NM_025651	Aste1	1100001A21Rik|AV006403	asteroid homolog 1	protein-coding	√
chr7	89013058	89013336	+	5624	NM_001291282	Tm6sf1	AI428514|BC023123|C630016D09Rik	transmembrane 6 superfamily member 1	protein-coding				√
chr7	4863232	4863648	+	-3379	NM_170759	Zfp628	Zec|Znf628	zinc finger protein 628	protein-coding	√
chr18	42717406	42717516	+	21845	NM_181543	Gpr151	C130082O03Rik|GalRL|PGR7|nGPCR-2037	G protein-coupled receptor 151	protein-coding				√
chr14	50227215	50227423	+	-81807	NM_029238	Slc35f4	4930550L21Rik	solute carrier family 35, member F4	protein-coding						√
chr4	145230940	145231322	+	-29469	NM_001103158	Zfp980	Gm13242	zinc finger protein 980	protein-coding						√
chr2	34105056	34105425	+	122325	NM_001290576	Pbx3	-	pre B cell leukemia homeobox 3	protein-coding				√
chr15	65618451	65618763	+	25	NM_001356582	Efr3a	A130089M23Rik|BB071175|C76891|C920006C10Rik|D030063F01Rik|mKIAA0143	EFR3 homolog A	protein-coding	√
chr12	80130437	80130788	+	462	NM_181073	Plekhh1	AV308913|C77772|D630024D12Rik|mKIAA1200	pleckstrin homology domain containing, family H (with MyTH4 domain) member 1	protein-coding	√
chr2	147864998	147865224	+	6089	NM_001291067	Foxa2	HNF3-beta|HNF3beta|Hnf-3b|Hnf3b|Tcf-3b|Tcf3b	forkhead box A2	protein-coding						√
chr6	67063742	67064026	+	-76483	NM_007836	Gadd45a	AA545191|Ddit1|GADD45	growth arrest and DNA-damage-inducible 45 alpha	protein-coding		√
chr11	100643122	100643348	+	-10964	NM_031871	Ghdc	D11Lgp1e	GH3 domain containing	protein-coding			√
chr6	73404034	73404318	+	15485	NM_025737	4931417E11Rik	-	RIKEN cDNA 4931417E11 gene	protein-coding				√
chr2	4638544	4638770	+	-220	NM_001190400	Bend7	1110017O21Rik|E130319B15Rik	BEN domain containing 7	protein-coding	√
chr4	118810854	118811071	+	29612	NM_011400	Slc2a1	Glut-1|Glut1	solute carrier family 2 (facilitated glucose transporter), member 1	protein-coding						√
chr11	120046275	120046630	+	4718	NR_030682	2810410L24Rik	-	RIKEN cDNA 2810410L24 gene	ncRNA	√
chr4	53071717	53072008	+	47110	NM_001347099	Nipsnap3b	2700063N13Rik|Nipsnap3a	nipsnap homolog 3B	protein-coding				√
chr5	100858104	100858549	+	228	NR_034038	5430416N02Rik	100041797|Adapt33|Gm3514	RIKEN cDNA 5430416N02 gene	ncRNA	√
chr9	48793420	48793784	+	112	NM_175482	Usp28	9830148O20Rik|AU022237|mKIAA1515	ubiquitin specific peptidase 28	protein-coding	√
chr8	112089460	112089930	+	66	NM_178380	Dhx38	5730550P09Rik|AI325984|AW540902|Ddx38|KIAA0224|Prp16	DEAH (Asp-Glu-Ala-His) box polypeptide 38	protein-coding	√
chr19	46211693	46211986	+	5450	NM_007703	Elovl3	CIN-2|Cig30	elongation of very long chain fatty acids (FEN1/Elo2, SUR4/Elo3, yeast)-like 3	protein-coding				√
chr14	105115007	105115306	+	76792	NR_015593	D130009I18Rik	-	RIKEN cDNA D130009I18 gene	ncRNA				√
chr1	30723399	30723598	+	196603	NM_001081080	Phf3	2310061N19Rik	PHD finger protein 3	protein-coding						√
chr8	73895379	73895871	+	428	NM_029865	Ocel1	9430098E02Rik|AI326022|AI593544	occludin/ELL domain containing 1	protein-coding	√
chr8	72696131	72696517	+	17	NM_001293797	Tmem161a	AI428876|BB161850|BC021367	transmembrane protein 161A	protein-coding	√
chr16	67620067	67620421	+	909	NM_001145977	Cadm2	2900078E11Rik|9330131D06|A830029E02Rik|Igdf4d|Igsf4d|NECL3|SynCAM 2|SynCAM2	cell adhesion molecule 2	protein-coding	√
chr6	137111652	137111926	+	6450	NM_001164212	Rerg	-	RAS-like, estrogen-regulated, growth-inhibitor	protein-coding				√
chr2	152263238	152263535	+	22063	NR_110367	6820408C15Rik	-	RIKEN cDNA 6820408C15 gene	protein-coding				√
chr16	29684367	29684640	+	105083	NM_133752	Opa1	1200011N24Rik|AI225888|AI847218|lilr3|mKIAA0567	OPA1, mitochondrial dynamin like GTPase	protein-coding						√
chr10	84219506	84219825	+	872	NM_001024918	Rfx4	4933412G19Rik|NYD-sp10	regulatory factor X, 4 (influences HLA class II expression)	protein-coding	√
chr7	150339827	150340111	+	46810	NM_008434	Kcnq1	AW559127|KVLQT1|Kcna9	potassium voltage-gated channel, subfamily Q, member 1	protein-coding				√
chr1	72921389	72921669	+	-90	NM_010518	Igfbp5	AI256729|AW208790|IGFBP-5|IGFBP-5P	insulin-like growth factor binding protein 5	protein-coding	√
chr16	91225049	91225342	+	-600	NM_016967	Olig2	AI604895|Bhlhb1|Olg-2|Oligo2|RK17|bHLHe19	oligodendrocyte transcription factor 2	protein-coding	√
chr13	51747030	51747288	+	82	NM_029279	Secisbp2	2210413N07Rik|2810012K13Rik|SBP2	SECIS binding protein 2	protein-coding	√
chr15	78237038	78237336	+	-44	NM_001162492	Mpst	Mst	mercaptopyruvate sulfurtransferase	protein-coding	√
chr7	38986024	38986284	+	17348	NM_028166	1600014C10Rik	AI428873	RIKEN cDNA 1600014C10 gene	protein-coding						√
chr7	67019436	67019656	+	-189	NR_002895	Snord116	MBII-85|Pwcr1	small nucleolar RNA, C/D box 116	snoRNA	√
chr11	4166555	4166931	+	-56	NM_001039537	Lif	-	leukemia inhibitory factor	protein-coding	√
chr2	69423095	69423369	+	892	NM_001081088	Lrp2	AI315343|AW536255|D230004K18Rik|Gp330|Megalin|b2b1625.2Clo	low density lipoprotein receptor-related protein 2	protein-coding	√
chr11	100534525	100534840	+	-22675	NM_177790	Zfp385c	A930006D11Rik|Znf385c	zinc finger protein 385C	protein-coding						√
chr12	102321100	102321349	+	563	NR_038047	D130020L05Rik	9430007L23Rik	RIKEN cDNA D130020L05 gene	ncRNA	√
chr17	27993920	27994139	+	577	NM_001080769	Uhrf1bp1	1110020K19Rik|AA408674|F830021D11Rik|mKIAA4127	UHRF1 (ICBP90) binding protein 1	protein-coding	√
chrX	71500322	71500577	+	423	NM_007927	Emd	AW550900|Sta	emerin	protein-coding	√
chr4	147359390	147359645	+	-380	NM_001287348	Nppb	AA408272|BNF|BNP	natriuretic peptide type B	protein-coding	√
chr18	23148720	23148975	+	48317	NM_001161483	Nol4	1700013J13Rik|4930568N03Rik|Gm1262	nucleolar protein 4	protein-coding				√
chr4	138866514	138866769	+	-18	NR_151463	Pqlc2	BC019216	PQ loop repeat containing 2	protein-coding	√
chr14	13362774	13363029	+	-184522	NM_080433	Fezf2	AI451466|AI852056|Fez|Fezl|Zfp312	Fez family zinc finger 2	protein-coding				√
chrX	131989693	131989948	+	21446	NM_183320	Gm5128	4930481M05|EG331529	predicted gene 5128	protein-coding						√
chr17	35978073	35978381	+	-216	NM_001010833	Mdc1	6820401C03|AA413496|Nfbd1|mKIAA0170	mediator of DNA damage checkpoint 1	protein-coding	√
chr7	31742338	31742651	+	-672	NM_011680	Usf2	Usf-2|bHLHb12	upstream transcription factor 2	protein-coding	√
chr9	42566886	42567259	+	185382	NM_175481	Grik4	6330551K01Rik|GluK4|GluRgamma1|KA-1|KA1	glutamate receptor, ionotropic, kainate 4	protein-coding				√
chr17	36220142	36220988	+	629	NM_008199	H2-Bl	H2-B1|H2-Bl-like	histocompatibility 2, blastocyst	protein-coding	√
chr8	73051587	73051924	+	10	NM_001199631	Fkbp8	38kDa|FKBP-38|FKBP-8|FKBPR38|Fkbp38|mFKBP38	FK506 binding protein 8	protein-coding	√
chr1	174242883	174243100	+	493	NM_080419	Igsf8	ESTM34|EWI-2|KCT-4|PGRL	immunoglobulin superfamily, member 8	protein-coding	√
chr11	40507846	40508201	+	682	NM_001199274	Mat2b	1110064C04Rik|2410018D16Rik|AI182287|AU022853|MAT-II|MATIIbeta|TGR	methionine adenosyltransferase II, beta	protein-coding	√
chr18	45718027	45718332	+	-1629	NM_080465	Kcnn2	KCa2.2|SK2|SKCA2|bc|fri	potassium intermediate/small conductance calcium-activated channel, subfamily N, member 2	protein-coding	√
chr19	37509562	37509896	+	398	NM_008245	Hhex	Hex|Hex1|Hhex-rs2|Prh|Prhx	hematopoietically expressed homeobox	protein-coding	√
chr1	157883448	157883959	+	-93	NM_001160018	Tor1aip1	LAP1|Lap1B	torsin A interacting protein 1	protein-coding	√
chr10	61440798	61441033	+	941	NM_007731	Col13a1	-	collagen, type XIII, alpha 1	protein-coding	√
chr1	37000805	37001163	+	-4612	NM_018872	Tmem131	2610524E03Rik|CC28|D1Bwg0491e|Neg|RW1|YR-23|mKIAA0257	transmembrane protein 131	protein-coding	√
chr16	78301849	78302230	+	123	NM_009988	Cxadr	2610206D03Rik|AU016810|AW553441|CAR|MCAR|MCVADR	coxsackie virus and adenovirus receptor	protein-coding	√
chr17	25152783	25153178	+	-51	NM_134126	Ift140	AI661311|Tce5|Wdtc2|mKIAA0590	intraflagellar transport 140	protein-coding	√
chr5	137099018	137099377	+	-55837	NM_001291234	Cux1	CDP|Cutl1|Cux|Cux-1	cut-like homeobox 1	protein-coding						√
chr15	21271930	21272215	+	230865	NM_001008420	Cdh12	Cdhb	cadherin 12	protein-coding				√
chr16	34572375	34572660	+	-58404	NM_177357	Kalrn	2210407G14Rik|AV235988|DUET|E530005C20Rik|Gm539|Hapip|TRAD	kalirin, RhoGEF kinase	protein-coding						√
chr15	78700188	78700476	+	-7288	NM_145929	Gga1	4930406E12Rik|AU016030|AW209092	golgi associated, gamma adaptin ear containing, ARF binding protein 1	protein-coding						√
chr18	66084109	66084633	+	14372	NM_013833	Rax	7530406A22Rik|E130303K03Rik|Rx|ey-1|ey1	retina and anterior neural fold homeobox	protein-coding		√
chr7	31241296	31241743	+	1015	NM_172898	Kirrel2	C330019F22Rik|NEPH3|NLG1	kirre like nephrin family adhesion molecule 2	protein-coding	√
chr17	20775982	20776266	+	-14283	NM_008040	Fpr-rs3	-	formyl peptide receptor, related sequence 3	protein-coding						√
chr9	57908742	57908969	+	28774	NM_001243265	Gm16130	E330033L03	predicted gene 16130	protein-coding				√
chr6	105612964	105613191	+	14498	NR_132434	Gm15631	-	predicted gene 15631	ncRNA						√
chr12	112902040	112902524	+	8267	NM_021273	Ckb	B-CK|Bck|CPK-B|Ck-3|Ck3|Ckbb	creatine kinase, brain	protein-coding						√
chr6	53767943	53768212	+	2742	NM_025817	Tril	1200009O22Rik|AI316813|mKIAA0644	TLR4 interactor with leucine-rich repeats	protein-coding	√
chr15	83002478	83002778	+	10	NM_029787	Cyb5r3	0610016L08Rik|2500002N19Rik|C85115|Dia-1|Dia1|WU:AL591952.1-001|WU:AL591952.1-002|WU:AL591952.1-003|WU:Cyb5r3	cytochrome b5 reductase 3	protein-coding	√
chr19	44437988	44438288	+	30322	NM_183216	Scd4	ACOD4	stearoyl-coenzyme A desaturase 4	protein-coding						√
chr3	96963215	96963638	+	726	NM_019800	Acp6	5730559A09Rik|ACPL1|AU022842|mPACPL1	acid phosphatase 6, lysophosphatidic	protein-coding	√
chr1	177555433	177555761	+	169	NM_010209	Fh1	Fh|Fh-1	fumarate hydratase 1	protein-coding	√
chr4	43547039	43547355	+	-10771	NM_001277875	Tpm2	Tpm-2|Trop-2	tropomyosin 2, beta	protein-coding				√
chr4	135240723	135241017	+	-1502	NM_174851	Ifnlr1	CRF2-12|Il28ra	interferon lambda receptor 1	protein-coding	√
chr5	67137444	67137764	+	525	NM_001001980	Limch1	3732412D22Rik|mKIAA1102	LIM and calponin homology domains 1	protein-coding	√
chr13	43621829	43622105	+	33593	NM_001081059	Mcur1	6230416A05Rik|AU015498|AV136929|AW554392|C88263|Ccdc90a	mitochondrial calcium uniporter regulator 1	protein-coding						√
chr9	43553220	43553505	+	703	NM_021424	Nectin1	AI835281|AW549174|Cd111|HIgR|HveC|PRR|PRR1|Pvrl1|nectin-1	nectin cell adhesion molecule 1	protein-coding	√
chr1	121314211	121314472	+	4484	NM_008381	Inhbb	-	inhibin beta-B	protein-coding	√
chr13	96305989	96306224	+	-10911	NM_007974	F2rl1	Gpcr11|PAR-2|Par2	coagulation factor II (thrombin) receptor-like 1	protein-coding		√
chr15	76734364	76734725	+	43	NM_012053	Rpl8	-	ribosomal protein L8	protein-coding	√
chr10	79422140	79422493	+	-581	NM_175450	Wdr18	2310012I10Rik|AU044733|AW122032	WD repeat domain 18	protein-coding	√
chr1	121339510	121339918	+	-20889	NM_008381	Inhbb	-	inhibin beta-B	protein-coding						√
chr17	66300201	66300592	+	131	NM_023053	Twsg1	1810013J15Rik|9030422N06Rik|AW552143|D17Ertd403e|Tsg|Twg	twisted gastrulation BMP signaling modulator 1	protein-coding	√
chr8	93584524	93584845	+	-9272	NM_011250	Rbl2	PRB2|RBR-2|Rb2|p130	RB transcriptional corepressor like 2	protein-coding						√
chr11	83993241	83993563	+	-12424	NM_001037932	Gm11437	AI463690	predicted gene 11437	protein-coding						√
chr6	119432991	119433236	+	3427	NM_133940	Fbxl14	AW322056|Fbx14l	F-box and leucine-rich repeat protein 14	protein-coding	√
chr3	37318267	37318545	+	112	NM_001291044	Nudt6	Asfgf2b	nudix (nucleoside diphosphate linked moiety X)-type motif 6	protein-coding	√
chr1	184022543	184022790	+	-32202	NM_012058	Srp9	9kDa	signal recognition particle 9	protein-coding						√
chr2	135607056	135607312	+	16610	NM_001355154	Plcb4	A930039J07Rik|AI854601|C230058B11Rik	phospholipase C, beta 4	protein-coding				√
chr11	74710499	74710869	+	-102	NM_197943	Sgsm2	D630003G22Rik|R74628|Rutbc1|mKIAA0397	small G protein signaling modulator 2	protein-coding	√
chr4	64087743	64087999	+	-150234	NR_151546	Gm11217	-	predicted gene 11217	ncRNA						√
chr1	37143497	37143753	+	-131498	NM_001282010	Cnga3	CNG3	cyclic nucleotide gated channel alpha 3	protein-coding						√
chr2	166400468	166400782	+	10603	NR_152154	Gm29679	-	predicted gene, 29679	ncRNA				√
chr1	174231435	174231691	+	-3368	NM_178405	Atp1a2	AW060654|Atpa-3|mKIAA0778	ATPase, Na+/K+ transporting, alpha 2 polypeptide	protein-coding	√
chr7	31948846	31949102	+	1597	NR_046062	Gm10640	EG668322	predicted gene 10640	ncRNA	√
chr8	74844173	74844512	+	1381	NM_008452	Klf2	Lklf	Kruppel-like factor 2 (lung)	protein-coding	√
chr4	118867788	118868054	+	6	NM_024462	Svbp	2410005K17Rik|AI851162|Ccdc23	small vasohibin binding protein	protein-coding	√
chr19	56850455	56850721	+	37585	NM_170757	Ccdc186	1810028B20Rik|A630007B06Rik|AI159700|Otg1	coiled-coil domain containing 186	protein-coding						√
chr17	45747171	45747655	+	-8362	NM_001177469	Mymx	EG653016|Esgp|Gm7325|minion|myomerger	myomixer, myoblast fusion factor	protein-coding						√
chr6	122441616	122441922	+	-5446	NM_027664	Rimklb	4931417E21Rik|4933426K21Rik|AA097693|AI325948|AU015629|Naags	ribosomal modification protein rimK-like family member B	protein-coding						√
chr6	124859973	124860317	+	1578	NM_008479	Lag3	CD223|LAG-3|Ly66	lymphocyte-activation gene 3	protein-coding	√
chr17	22367765	22368051	+	-5327	NM_001205095	Zfp994	EG240038|Gm4944	zinc finger protein 994	protein-coding						√
chr16	45158667	45159002	+	-48	NM_028756	Slc35a5	1010001J06Rik|AU021179|BB097433|D16Ertd450e|D730043G07Rik	solute carrier family 35, member A5	protein-coding	√
chr12	50803214	50803500	+	-221508	NR_045472	1810007C17Rik	-	RIKEN cDNA 1810007C17 gene	ncRNA						√
chr16	58523199	58523485	+	197	NM_018784	St3gal6	1700023B24Rik|AI930218|AW552396|Siat10|St3galVI	ST3 beta-galactoside alpha-2,3-sialyltransferase 6	protein-coding	√
chr4	139839386	139839672	+	-36803	NM_198610	Igsf21	BC055811|Gm141	immunoglobulin superfamily, member 21	protein-coding						√
chr12	27099993	27100328	+	-33	NM_001081977	Rnf144a	Rnf144|UIP4|Ubce7ip4	ring finger protein 144A	protein-coding	√
chr4	137549303	137549546	+	53	NM_172703	Eif4g3	1500002J22Rik|4930523M17Rik|G1-419-52|eIF4GII|repro8	eukaryotic translation initiation factor 4 gamma, 3	protein-coding	√
chr2	126532685	126533084	+	-180	NM_019729	Usp8	AI574262|AW557536|Ubpy|mKIAA0055	ubiquitin specific peptidase 8	protein-coding	√
chr8	119216860	119217152	+	39885	NM_029441	Cdyl2	1700029M19Rik|4930453I21Rik|Gm20194	chromodomain protein, Y chromosome-like 2	protein-coding				√
chr16	16983320	16983654	+	12	NM_001038663	Mapk1	9030612K14Rik|AA407128|AU018647|C78273|ERK|Erk2|MAPK2|PRKM2|Prkm1|p41mapk|p42mapk	mitogen-activated protein kinase 1	protein-coding	√
chr8	93657531	93658001	+	-128	NM_001358938	Aktip	AL023020|Fif|Ft|Ft1|Fts	thymoma viral proto-oncogene 1 interacting protein	protein-coding	√
chrX	28147610	28147838	+	111186	NM_001099325	Gm10488	-	predicted gene 10488	protein-coding						√
chr6	114471543	114471771	+	63141	NM_001317124	Hrh1	Bphs|H1R|HH1R|Hir	histamine receptor H1	protein-coding						√
chr1	155179185	155179532	+	558	NM_010683	Lamc1	Lamb2	laminin, gamma 1	protein-coding	√
chr14	55734260	55734541	+	1372	NM_177049	Jph4	9330157P13Rik|JP-4|JPHL1	junctophilin 4	protein-coding	√
chr9	113935636	113935923	+	90	NM_178624	Fbxl2	2810423A21Rik|Fbl3	F-box and leucine-rich repeat protein 2	protein-coding	√
chr18	35114295	35114660	+	-472	NM_010481	Hspa9	74kDa|Csa|Grp75|Hsc74|Hsp74|Hsp74a|Hspa9a|Mortalin|Mot-2|Mot2|Mthsp70|Pbp74	heat shock protein 9	protein-coding	√
chr5	140017490	140017868	+	-2173	NM_013702	Uncx	Chx4|Uncx4.1	UNC homeobox	protein-coding	√
chr19	4810601	4811027	+	820	NM_019869	Rbm14	1300007E16Rik|PSP2|Sytip|p16|p16K	RNA binding motif protein 14	protein-coding	√
chr4	123019947	123020317	+	363	NM_001256019	Bmp8a	Bmp7r1|OP-2|OP2	bone morphogenetic protein 8a	protein-coding	√
chr16	93816557	93816954	+	-15611	NM_001045529	Morc3	1110051N18Rik|AI452146|BF318192|D16Jhu32e|NXP2|Zcwcc3	microrchidia 3	protein-coding						√
chr18	75454955	75455227	+	1880	NR_045394	2010010A06Rik	5033420E22Rik	RIKEN cDNA 2010010A06 gene	ncRNA	√
chr16	13819299	13819604	+	107	NM_001346110	Ntan1	PNAA|PNAD	N-terminal Asn amidase	protein-coding	√
chr18	42434583	42434905	+	107	NR_033452	Gm4013	-	predicted gene 4013	ncRNA	√
chr10	117232339	117232598	+	-2707	NM_134010	Nup107	AW541137|C76801	nucleoporin 107	protein-coding	√
chr9	95745507	95745777	+	56	NM_001033210	Pls1	AI427122	plastin 1 (I-isoform)	protein-coding	√
chr2	28910558	28910815	+	-100	NM_001166705	Cfap77	1700101E01Rik|Gm823	cilia and flagella associated protein 77	protein-coding	√
chr2	120168698	120168955	+	10043	NR_027618	Vps39	A230065P22Rik|AW743070|Vam6|Vam6P|mVam6	VPS39 HOPS complex subunit	protein-coding				√
chr9	62192402	62192784	+	3443	NM_009672	Anp32a	Anp32|I1PP2A|LANP|PHAP1|W91701|pp32	acidic (leucine-rich) nuclear phosphoprotein 32 family, member A	protein-coding	√
chr14	49065985	49066294	+	112	NM_172600	Tmem260	5930435P15|6720456H20Rik	transmembrane protein 260	protein-coding	√
chr12	93410606	93410807	+	-323109	NM_001039089	Sel1l	AW493766|Sel1h|mKIAA4137	sel-1 suppressor of lin-12-like (C. elegans)	protein-coding						√
chr17	64950694	64950895	+	-195	NM_008549	Man2a1	Mana-2|Mana2|Map-2	mannosidase 2, alpha 1	protein-coding	√
chr6	145159698	145159957	+	160	NM_001362053	Etfrf1	4930469P12Rik|AL022899|Ghiso|Lyrm5	electron transfer flavoprotein regulatory factor 1	protein-coding	√
chr19	42381544	42381912	+	-27068	NR_037246	Mir3085	mir-3085|mmu-mir-3085	microRNA 3085	ncRNA				√
chr2	115900552	115900825	+	1144	NR_033447	2810405F15Rik	-	RIKEN cDNA 2810405F15 gene	ncRNA	√
chr2	25097765	25097986	+	-574	NM_176834	Rnf208	1110061N23Rik	ring finger protein 208	protein-coding	√
chr8	123150117	123150767	+	7840	NM_197988	1190005I06Rik	-	RIKEN cDNA 1190005I06 gene	protein-coding				√
chr4	59796560	59796841	+	27	NM_001013577	Inip	1110054O05Rik|2610312O17Rik|AA399876|Ssbip1	INTS3 and NABP interacting protein	protein-coding	√
chr8	122624700	122624990	+	527	NM_133967	Zdhhc7	AL024087|Gramp2	zinc finger, DHHC domain containing 7	protein-coding	√
chr14	56279256	56279451	+	-8	NR_028316	Mdp1	1810034K20Rik|AI035604	magnesium-dependent phosphatase 1	protein-coding	√
chr14	99438564	99438893	+	6627	NM_175245	Mzt1	2410129H14Rik|AI120158|Mozart1	mitotic spindle organizing protein 1	protein-coding		√
chr3	96147152	96148214	+	-1527	NR_152105	Platr30	Gm17580	pluripotency associated transcript 30	ncRNA	√
chr4	108520588	108520951	+	307	NM_029571	Kti12	1110001A12Rik|AI326810|AU014758	KTI12 homolog, chromatin associated	protein-coding	√
chr13	23537648	23537946	+	-14911	NR_015492	C230035I16Rik	-	RIKEN cDNA C230035I16 gene	ncRNA						√
chr12	106460790	106461049	+	28	NM_001309485	Tcl1	Tcl1a	T cell lymphoma breakpoint 1	protein-coding	√
chr14	46008372	46008726	+	-78	NM_019425	Gnpnat1	AU017428|AU040593|EMeg32|Gpnat1|Gsnpat	glucosamine-phosphate N-acetyltransferase 1	protein-coding	√
chr18	53336014	53336309	+	215	NM_001357463	Snx2	0610030A03Rik	sorting nexin 2	protein-coding	√
chr1	192802914	192803204	+	116	NR_027352	Vash2	B130052G07Rik	vasohibin 2	protein-coding	√
chr7	37481844	37482071	+	-1180	NM_172298	Tshz3	A630038G13Rik|Tsh3|Zfp537|mKIAA1474|teashirt3	teashirt zinc finger family member 3	protein-coding	√
chr6	146409608	146409815	+	41034	NM_010586	Itpr2	AI649341|InsP3R-2|InsP3R-5|Ip3r2|Itpr5|insP3R2	inositol 1,4,5-triphosphate receptor 2	protein-coding		√
chr10	79949824	79950074	+	-7702	NM_139226	Onecut3	OC-3|Oc3	one cut domain, family member 3	protein-coding						√
chr18	59889830	59890085	+	150673	NR_105773	Mir6355	Gm27473|mmu-mir-6355	microRNA 6355	ncRNA						√
chr7	17465608	17465861	+	5068	NM_001081655	Dact3	EG666671|naa-3	dishevelled-binding antagonist of beta-catenin 3	protein-coding				√
chr9	21900541	21900774	+	-3040	NM_009922	Cnn1	CN|CnnI	calponin 1	protein-coding	√
chr1	74946832	74947080	+	339	NR_029876	Mir375	Mirn375|mir-375|mmu-mir-375	microRNA 375	ncRNA	√
chr1	89161800	89162045	+	994	NR_151447	Efhd1	4931430I01Rik|AI452351|PP3051|mitocalcin	EF hand domain containing 1	protein-coding	√
chr15	53901584	53901834	+	-167718	NM_177225	Samd12	A830094I09Rik	sterile alpha motif domain containing 12	protein-coding						√
chr3	116030284	116030475	+	26783	NM_001355646	Cdc14a	A830059A17Rik|CDC14A2|CDC14a1|Cdc14	CDC14 cell division cycle 14A	protein-coding				√
chr7	52225478	52225880	+	4542	NM_001357670	Cpt1c	6530437J22Rik|9630004I06Rik|CPT I-C|CPT IC|CPT1-B|CPTI-B	carnitine palmitoyltransferase 1c	protein-coding	√
chr13	21809933	21810285	+	612	NM_178206	Hist1h3h	H3-291	histone cluster 1, H3h	protein-coding	√
chr19	43515945	43516295	+	1194	NM_031396	Cnnm1	AI846314|Acdp1|CLP-1	cyclin M1	protein-coding	√
chr2	26865442	26865735	+	142	NM_001243239	Cacfd1	5930434B04Rik|mFwe	calcium channel flower domain containing 1	protein-coding	√
chr11	93817195	93817561	+	192	NM_008705	Nme2	NM23-H2|NM23B|nm23-M2	NME/NM23 nucleoside diphosphate kinase 2	protein-coding	√
chr7	101441580	101441809	+	-1109008	NM_001358087	Gm15501	EyeLinc5	predicted pseudogene 15501	protein-coding						√
chr6	125314682	125314981	+	15090	NM_011609	Tnfrsf1a	CD120a|FPF|TNF-R|TNF-R-I|TNF-R1|TNF-R55|TNF-alphaR1|TNFAR|TNFR60|TNFRI|TNFRp55|TNFalpha-R1|Tnfr-2|Tnfr1|p55|p55-R	tumor necrosis factor receptor superfamily, member 1a	protein-coding				√
chr2	172856213	172856442	+	8924	NM_019547	Rbm38	Rnpc1|Seb4|Seb4l	RNA binding motif protein 38	protein-coding				√
chr11	32121976	32122254	+	178	NM_001291818	Rhbdf1	C16ORF8|Dist|Dist1|Egfr-rs|mKIAA4242	rhomboid 5 homolog 1	protein-coding	√
chr10	3134276	3134523	+	95	NM_172546	Cnksr3	6820402C05|BC024086|Magi1	Cnksr family member 3	protein-coding	√
chr6	39344750	39345108	+	13577	NM_011226	Rab19	-	RAB19, member RAS oncogene family	protein-coding						√
chr8	73012384	73012707	+	-1288	NM_182991	Tmem59l	5330410G16Rik	transmembrane protein 59-like	protein-coding	√
chr10	67739542	67739753	+	1827	NM_023598	Arid5b	4930580B11|5430435G07Rik|AI467247|Desrt|Mrf2|Mrf2alpha|Mrf2beta	AT rich interactive domain 5B (MRF1-like)	protein-coding	√
chr1	74130883	74131187	+	39986	NM_027884	Tns1	1110018I21Rik|1200014E20Rik|AI648117|E030018G17Rik|E030037J05Rik|Tns	tensin 1	protein-coding				√
chr7	96471221	96471525	+	15924	NM_001360745	Tmem135	2810439K08Rik|AW319712|PMP52	transmembrane protein 135	protein-coding				√
chr11	77851373	77851677	+	82	NM_001284227	Flot2	AI573412|Esa|reggie-2	flotillin 2	protein-coding	√
chr11	20012522	20012857	+	265	NM_146243	Actr2	4921510D23Rik|AA409782|Arp2|D6Ertd746e	ARP2 actin-related protein 2	protein-coding	√
chr7	89409306	89409564	+	-74769	NM_001190374	Adamtsl3	9230119C12Rik|C130057K09|mKIAA1233	ADAMTS-like 3	protein-coding				√
chr5	138086286	138086544	+	527	NM_010571	Irs3	AA408304	insulin receptor substrate 3	protein-coding	√
chr16	59178000	59178258	+	8178	NM_146484	Olfr197	MOR183-3	olfactory receptor 197	protein-coding						√
chr17	25707503	25707832	+	-36	NM_011447	Sox8	-	SRY (sex determining region Y)-box 8	protein-coding	√
chr10	127079598	127079971	+	-258	NM_009284	Stat6	-	signal transducer and activator of transcription 6	protein-coding	√
chr9	113617199	113617470	+	43	NM_001164678	Pdcd6ip	AI480591|AW544830|Aip1|Alix|C76364|Eig2|mKIAA1375	programmed cell death 6 interacting protein	protein-coding	√
chr7	73018343	73018843	+	11571	NM_001291184	Pcsk6	C86343|Pace4|SPC4|b2b2830Clo	proprotein convertase subtilisin/kexin type 6	protein-coding		√
chr1	155233821	155234106	+	27400	NR_033736	E330020D12Rik	EG626058|F430003O07Rik|Gm6648	Riken cDNA E330020D12 gene	ncRNA						√
chr14	106737645	106738042	+	147894	NR_045938	1700128A07Rik	-	RIKEN cDNA 1700128A07 gene	ncRNA						√
chr2	119372642	119372927	+	579	NM_172857	Exd1	4932702D22Rik|Exdl1|mExd1	exonuclease 3'-5' domain containing 1	protein-coding	√
chr14	6012126	6012304	+	-72253	NM_001291094	Gm3383	-	predicted gene 3383	protein-coding				√
chr19	10934714	10935002	+	9411	NM_133804	Tmem132a	6720481D13Rik|Hspa5bp1|Orai1|R74613	transmembrane protein 132A	protein-coding			√
chr8	24664039	24664307	+	-115960	NM_001277239	Zmat4	9630048M01Rik	zinc finger, matrin type 4	protein-coding						√
chr9	87710437	87710725	+	-84486	NM_023814	Tbx18	2810012F10Rik|2810404D13Rik	T-box18	protein-coding						√
chr5	111308738	111309012	+	53	NM_001267622	Ttc28	2310015L07Rik|6030435N04|AI428795|AI851761|BC002262|TPRBK	tetratricopeptide repeat domain 28	protein-coding	√
chr11	113027574	113027862	+	35434	NR_015556	2610035D17Rik	-	RIKEN cDNA 2610035D17 gene	ncRNA				√
chr19	16945183	16945471	+	2993	NM_008023	Foxb2	Fkh4	forkhead box B2	protein-coding	√
chr8	74119812	74120179	+	-1550	NM_001166213	Fam129c	Bcnp1	family with sequence similarity 129, member C	protein-coding	√
chr8	110868187	110868389	+	240289	NR_077224	Lncbate1	3010033K07Rik|Lnc-BATE1	brown adipose tissue enriched long non-coding RNA 1	ncRNA						√
chr7	51615194	51615431	+	15088	NM_027049	1700008O03Rik	-	RIKEN cDNA 1700008O03 gene	protein-coding					√
chr8	73041824	73042270	+	5032	NM_029366	Kxd1	0610030B01Rik|2810422J05Rik|C78305	KxDL motif containing 1	protein-coding				√
chr10	102491556	102491758	+	-246	NM_172553	Alx1	AI314867|C130005I02|Cart1	ALX homeobox 1	protein-coding	√
chr1	93263467	93263669	+	561	NM_173395	Erfe	4832406C22|Fam132b|myonectin	erythroferrone	protein-coding	√
chr4	108551740	108552049	+	219	NM_023537	Rab3b	2610528C18Rik	RAB3B, member RAS oncogene family	protein-coding	√
chr1	164750211	164750512	+	-7681	NM_144878	Fmo4	D1Ertd532e	flavin containing monooxygenase 4	protein-coding						√
chr11	29414905	29415272	+	-55	NM_026465	Prorsd1	2010316F05Rik|Ncrna00117|Prdxdd1	prolyl-tRNA synthetase domain containing 1	protein-coding	√
chr1	12981006	12981384	+	21	NM_172841	Slco5a1	4732454B15|A630033C23Rik|AA407151	solute carrier organic anion transporter family, member 5A1	protein-coding	√
chr10	118305837	118306188	+	-53	NM_001014390	Dyrk2	1810038L18Rik	dual-specificity tyrosine-(Y)-phosphorylation regulated kinase 2	protein-coding	√
chr11	84953147	84953434	+	167	NM_001029934	Usp32	2900074J03Rik|6430526O11Rik|AW045245	ubiquitin specific peptidase 32	protein-coding	√
chr5	75479111	75479388	+	7623	NM_133256	Gsx2	Gsh-2|Gsh2	GS homeobox 2	protein-coding						√
chr14	77556450	77556722	+	16	NM_001253759	Enox1	B230207J08|D230005D02Rik	ecto-NOX disulfide-thiol exchanger 1	protein-coding	√
chr8	73604410	73604569	+	-53835	NR_045487	1700026F02Rik	-	RIKEN cDNA 1700026F02 gene	ncRNA						√
chr2	73117662	73117961	+	7828	NM_001005343	Sp9	-	trans-acting transcription factor 9	protein-coding						√
chr7	133539990	133540335	+	89	NM_010900	Nfatc2ip	D7Ertd304e|NIP45	nuclear factor of activated T cells, cytoplasmic, calcineurin dependent 2 interacting protein	protein-coding	√
chr9	107456891	107457234	+	148	NM_019713	Rassf1	123F2|AA536941|AU044980|NORE2A|RDA32|REH3P21|Rassf1A|Rassf1B|Rassf1C	Ras association (RalGDS/AF-6) domain family member 1	protein-coding	√
chr8	128094879	128095353	+	-1353	NM_001357372	Sipa1l2	BC058408|mKIAA1389	signal-induced proliferation-associated 1 like 2	protein-coding	√
chr4	122879168	122879398	+	487	NM_001085502	Nt5c1a	Cn1a|Gm49	5'-nucleotidase, cytosolic IA	protein-coding	√
chr14	56814232	56814455	+	15901	NM_010374	Gzmf	CCP4|Ctla-7|Ctla7|MCSP-3	granzyme F	protein-coding						√
chr5	97540444	97540661	+	63	NM_198422	Paqr3	6330415A20Rik|AY424292|RKTG	progestin and adipoQ receptor family member III	protein-coding	√
chr10	80945250	80945552	+	53	NM_001311124	Celf5	4930565A21Rik|Brunol5	CUGBP, Elav-like family member 5	protein-coding	√
chr15	101981043	101981314	+	172	NM_146064	Soat2	ACAT2|D15Wsu97e	sterol O-acyltransferase 2	protein-coding	√
chr1	163090503	163090812	+	-1212	NM_001195189	Tex50	4930469G21Rik	testis expressed 50	protein-coding	√
chr18	85953154	85953413	+	-611061	NM_144946	Neto1	AI851453|Btcl1|C130005O10Rik	neuropilin (NRP) and tolloid (TLL)-like 1	protein-coding						√
chr11	69748913	69749172	+	-359	NM_016875	Ybx2	Msy2	Y box protein 2	protein-coding	√
chr13	12804006	12804265	+	-61473	NR_003568	Gpr137b-ps	2310041G17Rik	G protein-coupled receptor 137B, pseudogene	pseudo						√
chr7	28119742	28119997	+	-1187	NM_001310678	Ltbp4	2310046A13Rik	latent transforming growth factor beta binding protein 4	protein-coding	√
chr11	79967686	79968006	+	182	NM_172133	Adap2	Centa2	ArfGAP with dual PH domains 2	protein-coding	√
chr19	53497782	53498132	+	-32833	NM_172429	Smndc1	-	survival motor neuron domain containing 1	protein-coding						√
chr16	50732821	50733264	+	-156	NR_028300	Dubr	5330426P16Rik|Dum	Dppa2 upstream binding RNA	ncRNA	√
chr12	20620795	20621115	+	200685	NR_015521	1700030C10Rik	-	RIKEN cDNA 1700030C10 gene	ncRNA						√
chr15	96880570	96880845	+	5680	NM_027052	Slc38a4	1110012E16Rik|1700012A18Rik|Ata3|mATA3|mNAT3	solute carrier family 38, member 4	protein-coding				√
chr4	137417984	137418321	+	0	NM_199307	Ece1	AW322500|ECE-1|ECE-1a|ECE-1b|ECE-1d	endothelin converting enzyme 1	protein-coding	√
chr5	116740014	116740370	+	-1198	NM_177759	Ccdc60	AU018954|C130098D09	coiled-coil domain containing 60	protein-coding	√
chr8	24672392	24672834	+	-107520	NM_001277239	Zmat4	9630048M01Rik	zinc finger, matrin type 4	protein-coding		√
chr18	75154458	75154716	+	-5544	NM_001002239	Rpl17	-	ribosomal protein L17	protein-coding						√
chr10	68004269	68004561	+	208	NM_028491	Cabcoco1	1700040L02Rik	ciliary associated calcium binding coiled-coil 1	protein-coding	√
chr2	164823124	164823375	+	29761	NM_020333	Slc12a5	KCC2|mKIAA1176	solute carrier family 12, member 5	protein-coding			√
chr13	101556535	101556904	+	-278	NM_172301	Ccnb1	Ccnb1-rs1|Ccnb1-rs13|CycB1|Cycb-4|Cycb-5|Cycb1-rs1	cyclin B1	protein-coding	√
chr2	162899248	162899512	+	5554	NR_105970	Mir7003	Gm27340|mmu-mir-7003	microRNA 7003	ncRNA				√
chr4	107890099	107890399	+	278	NM_001167936	Zyg11a	BC022150	zyg-11 family member A, cell cycle regulator	protein-coding	√
chr4	124743730	124744137	+	17	NM_001356560	Snip1	2410133M08Rik	Smad nuclear interacting protein 1	protein-coding	√
chr17	25376572	25376882	+	334	NM_172529	Gnptg	6430527N14Rik|A830081F19|AU067667|AU067744|Mdcp1|Tce7	N-acetylglucosamine-1-phosphotransferase, gamma subunit	protein-coding	√
chr5	140969303	140969534	+	-12145	NM_021528	Chst12	AI595374|C4S-2|C4ST2	carbohydrate sulfotransferase 12	protein-coding						√
chr4	77857936	77858167	+	-252	NM_011211	Ptprd	1110002J03Rik|3000002J10Rik|B230219D21Rik|R-PTP-delta	protein tyrosine phosphatase, receptor type, D	protein-coding	√
chr4	93001779	93002010	+	308	NM_026954	Tusc1	2200001D17Rik|TSG-9	tumor suppressor candidate 1	protein-coding	√
chr19	31157364	31157588	+	145	NM_031249	Cstf2t	64kDa|C77975|tCstF-64|tauCstF-64	cleavage stimulation factor, 3' pre-RNA subunit 2, tau	protein-coding	√
chr7	19881135	19881417	+	4858	NM_001025364	Rtn2	MMS10-P|Ms10p|NSPLI|Nspl1	reticulon 2 (Z-band associated protein)	protein-coding	√
chr5	44339349	44339712	+	33508	NM_001271616	Fgfbp1	FGF-BP|FGF-BP1|FGFBP-1	fibroblast growth factor binding protein 1	protein-coding						√
chr7	75368406	75368666	+	40583	NM_030101	Pgpep1l	C330024D12Rik	pyroglutamyl-peptidase I-like	protein-coding				√
chr13	53567834	53568094	+	185	NM_013601	Msx2	BB122635|Hox-8|Hox8|Hox8.1	msh homeobox 2	protein-coding	√
chr11	21895590	21895850	+	5934	NM_011023	Otx1	A730044F23Rik|jv	orthodenticle homeobox 1	protein-coding			√
chr1	157923644	157923904	+	35783	NM_022329	Tor1aip2	1110020D10Rik|15kDa|A130072J07|AA103493|AW060462|AW610675|C77739|Ifrg15|Lull1	torsin A interacting protein 2	protein-coding		√
chr1	193658811	193659003	+	13555	NM_010892	Nek2	AA617254|C77054	NIMA (never in mitosis gene a)-related expressed kinase 2	protein-coding						√
chr1	176432670	176432960	+	859	NM_019445	Fmn2	AU024104	formin 2	protein-coding	√
chrX	33428510	33428800	+	-172	NM_001009947	Dock11	5033414A21Rik|8030476J24|Zizimin2|sph238	dedicator of cytokinesis 11	protein-coding	√
chr14	119322066	119322356	+	178	NR_130725	Dzip1	2510025K24Rik|2810422M04Rik	DAZ interacting protein 1	protein-coding	√
chr18	36894928	36895223	+	351	NM_028036	Tmco6	2410015B03Rik	transmembrane and coiled-coil domains 6	protein-coding	√
chr11	85657608	85657903	+	11638	NM_009324	Tbx2	-	T-box 2	protein-coding						√
chr3	88356583	88356934	+	115	NM_031248	Lamtor2	2010111E04Rik|AL022628|Mapbpip|P14|Rab25|Robld3	late endosomal/lysosomal adaptor, MAPK and MTOR activator 2	protein-coding	√
chr16	90521873	90522160	+	135374	NM_015755	Hunk	Bstk1|Mak-v	hormonally upregulated Neu-associated kinase	protein-coding						√
chr7	4728481	4728715	+	1145	NM_008350	Il11	IL-11	interleukin 11	protein-coding	√
chr1	74848176	74848499	+	9744	NM_009518	Wnt10a	-	wingless-type MMTV integration site family, member 10A	protein-coding				√
chr4	133684533	133684875	+	-36	NM_080559	Sh3bgrl3	1110004L05Rik|AU022188	SH3 domain binding glutamic acid-rich protein-like 3	protein-coding	√
chr12	86680052	86680444	+	64	NM_145138	Nek9	C130021H08Rik	NIMA (never in mitosis gene a)-related expressed kinase 9	protein-coding	√
chr3	54858842	54859181	+	-34	NM_007628	Ccna1	-	cyclin A1	protein-coding	√
chr14	25057633	25057941	+	7355	NM_027726	Dlg5	4933429D20Rik|T25557|mKIAA0583	discs large MAGUK scaffold protein 5	protein-coding				√
chr2	179956911	179957234	+	3492	NM_001081171	Lama5	AA408760|AA408762|AI853660|[a]5|laminin-511|mKIAA0533	laminin, alpha 5	protein-coding	√
chr1	58770022	58770292	+	27	NR_149255	Cflar	2310024N18Rik|A430105C05Rik|CLARP|Cash|Casper|FLAME|FLAME-1|Flip|Gm9845|I-FLICE|MRIT|c-Flip	CASP8 and FADD-like apoptosis regulator	protein-coding	√
chr15	101062120	101062469	+	-6677	NR_045328	A330009N23Rik	-	RIKEN cDNA A330009N23 gene	ncRNA			√
chr8	73328613	73328972	+	-3556	NM_008353	Il12rb1	CD212|IL-12R[b]	interleukin 12 receptor, beta 1	protein-coding	√
chr1	193047877	193048266	+	-262	NR_151547	D730003I15Rik	AU020850	RIKEN cDNA D730003I15 gene	ncRNA	√
chr2	179992039	179992447	+	2	NR_037274	Mir3091	mir-3091|mmu-mir-3091	microRNA 3091	ncRNA	√
chr1	174271152	174271571	+	20	NM_001039484	Kcnj10	BIR10|BIRK-1|Kir1.2|Kir4.1	potassium inwardly-rectifying channel, subfamily J, member 10	protein-coding	√
chr12	111926291	111926589	+	-5611	NM_025488	1700001K19Rik	-	RIKEN cDNA 1700001K19 gene	protein-coding		√
chr14	76410581	76410879	+	-58	NM_026816	Gtf2f2	1110031C13Rik|AI326315	general transcription factor IIF, polypeptide 2	protein-coding	√
chr11	98458708	98458918	+	-792	NM_001195544	Lrrc3c	Gm12	leucine rich repeat containing 3C	protein-coding	√
chr1	132359719	132359930	+	-503	NM_010016	Cd55	Daf|Daf-GPI|Daf1|GPI-DAF	CD55 molecule, decay accelerating factor for complement	protein-coding	√
chr17	25704798	25705024	+	2720	NM_011447	Sox8	-	SRY (sex determining region Y)-box 8	protein-coding	√
chr5	109109033	109109240	+	-4752	NM_174870	Slc26a1	Sat1	solute carrier family 26 (sulfate transporter), member 1	protein-coding	√
chr1	156633447	156633668	+	-60507	NM_009782	Cacna1e	A430040I15|BII|Cach6|Cacnl1a6|Cav2.3|Cchra1|alpha1E	calcium channel, voltage-dependent, R type, alpha 1E subunit	protein-coding						√
chr5	94475082	94475306	+	24377	NM_001270457	Gm7978	EG666203	predicted gene 7978	protein-coding						√
chr19	42499836	42500040	+	6046	NM_001356588	Crtac1	2810454P21Rik|AW047536|Crtac1B|Lotus	cartilage acidic protein 1	protein-coding				√
chr11	86497397	86497690	+	-40	NM_001098810	Ptrh2	A230072I16Rik|Bit1|CGI-147	peptidyl-tRNA hydrolase 2	protein-coding	√
chr7	133935753	133936032	+	-14	NM_001360464	Ppp4c	1110002D08Rik|AU016079|PP-X|PP4C|Ppx|pp4	protein phosphatase 4, catalytic subunit	protein-coding	√
chr5	19633038	19633329	+	219847	NM_015823	Magi2	AIP-1|Acvri1|Acvrinp1|Acvrip1|Magi-2|S-SCAM|mKIAA0705	membrane associated guanylate kinase, WW and PDZ domain containing 2	protein-coding				√
chr2	172073725	172074010	+	-125	NM_008561	Mc3r	MC3-R	melanocortin 3 receptor	protein-coding	√
chr1	135440209	135440523	+	66491	NM_009227	Snrpe	AL022645|C76690|SME	small nuclear ribonucleoprotein E	protein-coding						√
chr11	5762724	5762964	+	975	NM_001291857	Aebp1	ACLP	AE binding protein 1	protein-coding	√
chr2	147014319	147014648	+	1323	NR_108091	6430503K07Rik	-	RIKEN cDNA 6430503K07 gene	ncRNA	√
chr14	67853266	67853570	+	-63	NM_001360202	Ebf2	D14Ggc1e|EBF-2|Mmot1|O/E-3|OE-3	early B cell factor 2	protein-coding	√
chr2	32018550	32018919	+	12066	NM_172661	Prrc2b	5830434P21Rik|AI173903|Bat2l|Bat2l1|D430039P21|mKIAA0515	proline-rich coiled-coil 2B	protein-coding		√
chr2	114027024	114027358	+	-23	NM_175466	Zfp770	6430601A21Rik|Znf770	zinc finger protein 770	protein-coding	√
chr8	37645399	37645903	+	31346	NM_015802	Dlc1	A730069N07Rik|Arhgap7|HP|STARD12|dlc-1	deleted in liver cancer 1	protein-coding		√
chr4	22415822	22416054	+	-425	NM_008899	Pou3f2	9430075J19Rik|A230098E07Rik|Brn-2|Brn2|OTF-7|Otf7|oct-7	POU domain, class 3, transcription factor 2	protein-coding	√
chr7	30549871	30550103	+	-3584	NM_023750	Zfp84	2210410P13Rik|4633401C23Rik|AI415447|BB081605|C86188|KRAB18|Zfp69	zinc finger protein 84	protein-coding	√
chr4	153281779	153282011	+	42690	NR_040670	BC039966	-	cDNA sequence BC039966	ncRNA						√
chr5	141055780	141056106	+	-14922	NM_030022	Grifin	E130101O17Rik	galectin-related inter-fiber protein	protein-coding						√
chr6	83646347	83646638	+	14327	NR_075094	Vax2os	Vas2os|Vax2os1|Vax2os2	ventral anterior homeobox 2, opposite strand	ncRNA		√
chr1	36160637	36160928	+	35537	NM_015818	Hs6st1	6Ost1	heparan sulfate 6-O-sulfotransferase 1	protein-coding			√
chrX	136406065	136406326	+	-2	NM_001193309	Morc4	1600017G11Rik|5630401M14Rik|AA117449|Zcwcc2	microrchidia 4	protein-coding	√
chrX	73607754	73608015	+	-30805	NM_001356396	Cldn34b4	4930428D18Rik	claudin 34B4	protein-coding						√
chr14	48269281	48269530	+	419	NM_001347526	Ktn1	-	kinectin 1	protein-coding	√
chr6	148893186	148893527	+	-8	NM_001355645	Fam60a	Ppcs1|Pptcs1|Sinhcaf|Tera	family with sequence similarity 60, member A	protein-coding	√
chr5	148235293	148235570	+	5235	NR_033625	D5Ertd605e	Gm2433	DNA segment, Chr 5, ERATO Doi 605, expressed	ncRNA					√
chrX	159270218	159270474	+	-2960	NM_001290776	Txlng	4932441K18Rik|Fiat|Lrp	taxilin gamma	protein-coding	√
chr5	93111728	93112061	+	-567	NM_015756	Shroom3	AL022960|D5Ertd287e|Shrm|Shrm3	shroom family member 3	protein-coding	√
chr17	84128317	84128699	+	23005	NM_001171052	Mta3	1110002J22Rik|mKIAA1266	metastasis associated 3	protein-coding				√
chr9	62191266	62191600	+	2283	NM_009672	Anp32a	Anp32|I1PP2A|LANP|PHAP1|W91701|pp32	acidic (leucine-rich) nuclear phosphoprotein 32 family, member A	protein-coding	√
chr13	95613047	95613282	+	-32418	NM_011021	Otp	-	orthopedia homeobox	protein-coding					√
chr17	35332594	35332884	+	822	NR_105939	Mir6973a	Gm27967|mmu-mir-6973a	microRNA 6973a	ncRNA	√
chr1	182875718	182876022	+	3221	NM_144794	Tmem63a	BC014795|Tmem64a	transmembrane protein 63a	protein-coding	√
chr10	7387270	7387574	+	120	NM_145706	Nup43	2610016K01Rik|2610529I12Rik|AA409950|p42	nucleoporin 43	protein-coding	√
chr17	37217064	37217428	+	5935	NM_146477	Olfr90	MOR256-21|bM573K1.2	olfactory receptor 90	protein-coding		√
chr16	55822496	55822802	+	-398	NM_001159394	Nfkbiz	AA408868|INAP|Mail	nuclear factor of kappa light polypeptide gene enhancer in B cells inhibitor, zeta	protein-coding	√
chr19	3851715	3852048	+	108	NM_001271496	Chka	CK|CK/EK-alpha|Chetk-alpha|Chk|ChoK|EK|EtnK-alpha	choline kinase alpha	protein-coding	√
chr7	29940834	29941167	+	229	NM_001146023	Fam98c	1110006G06Rik|AI836081|AV026483|B230110F21Rik	family with sequence similarity 98, member C	protein-coding	√
chr11	97517654	97517940	+	-6929	NM_139311	Mllt6	AI315037|Af17	myeloid/lymphoid or mixed-lineage leukemia; translocated to, 6	protein-coding		√
chr16	87354364	87354669	+	86	NM_026366	N6amt1	5830445C04Rik|Hemk2|Pred28	N-6 adenine-specific DNA methyltransferase 1 (putative)	protein-coding	√
chr1	121539007	121539260	+	6444	NM_001113416	Epb41l5	1700030C16Rik|AL022914|BE37|E230025E14Rik|Epb4.1l5|Lulu1|NBL5	erythrocyte membrane protein band 4.1 like 5	protein-coding			√
chr2	130389361	130389661	+	18	NM_207207	Mrps26	AI648866|GI008|MRP-S13|MRP-S26|Rpms13	mitochondrial ribosomal protein S26	protein-coding	√
chr7	114353297	114353630	+	504	NM_029660	Rbmxl2	1700012H05Rik|Hnrnpg-t	RNA binding motif protein, X-linked-like 2	protein-coding	√
chr16	17233725	17233975	+	170	NM_178922	Hic2	AA409108|HRG22|mKIAA1020	hypermethylated in cancer 2	protein-coding	√
chr3	51027341	51027617	+	-890	NM_009834	Noct	AU043840|Ccr4|Ccrn4l	nocturnin	protein-coding	√
chr11	83780955	83781214	+	3151	NM_194341	Synrg	Ap1gbp1|SYNG	synergin, gamma	protein-coding	√
chr15	44450774	44451021	+	-89	NM_001357691	Ebag9	AI835379|Rcas1	estrogen receptor-binding fragment-associated gene 9	protein-coding	√
chr8	40078045	40078319	+	9283	NM_001357304	Tusc3	AU022242|BC003311|N33	tumor suppressor candidate 3	protein-coding				√
chr4	126850738	126851043	+	766	NM_001302081	Dlgap3	BC058433|DAP-3|DAP3|Prpl8|Sapap3	DLG associated protein 3	protein-coding	√
chr2	173101329	173101562	+	589	NM_022995	Pmepa1	2210418I02Rik|AW455466|Erg1.2|N4wbp4|Stag1|Tmepai	prostate transmembrane protein, androgen induced 1	protein-coding	√
chr6	15947724	15947957	+	277179	NM_175088	Mdfic	Kdt1|Mdfid	MyoD family inhibitor domain containing	protein-coding						√
chr19	5529301	5529677	+	-18972	NM_001362042	Snx32	B930037P14Rik|Snx6b	sorting nexin 32	protein-coding						√
chr2	163679369	163679631	+	14	NM_001030292	Kcnk15	KCNK11|KCNK14|KT3.3|TASK5	potassium channel, subfamily K, member 15	protein-coding	√
chr17	32665787	32666049	+	-7584	NM_001356302	Cyp4f16	2310021J05Rik|AI746515	cytochrome P450, family 4, subfamily f, polypeptide 16	protein-coding					√
chr3	97115923	97116185	+	-84767	NM_029933	Bcl9	2610202E01Rik|8030475K17Rik|A330041G23Rik|Gm130	B cell CLL/lymphoma 9	protein-coding						√
chr3	62004892	62005154	+	-137676	NM_001081295	Arhgef26	4631416L12Rik|8430436L14Rik|AI303572|AW491953|SGEF	Rho guanine nucleotide exchange factor (GEF) 26	protein-coding						√
chr2	172650788	172651050	+	114903	NM_007557	Bmp7	OP1	bone morphogenetic protein 7	protein-coding						√
chr2	93797151	93797413	+	-25	NM_001145034	Gm13889	Ag2	predicted gene 13889	protein-coding	√
chr5	87023188	87023450	+	38130	NM_178730	Tmprss11f	4631408C20|4732406D01Rik	transmembrane protease, serine 11f	protein-coding				√
chr8	87115974	87116229	+	70650	NM_010499	Ier2	AI317238|Ch1|Pip92	immediate early response 2	protein-coding				√
chr13	41096341	41096654	+	18	NR_155347	A730081D07Rik	-	RIKEN cDNA A730081D07 gene	ncRNA	√
chr4	3802131	3802548	+	-3087	NM_020021	Mos	c-mos	Moloney sarcoma oncogene	protein-coding	√
chr9	43544461	43544730	+	-8064	NM_021424	Nectin1	AI835281|AW549174|Cd111|HIgR|HveC|PRR|PRR1|Pvrl1|nectin-1	nectin cell adhesion molecule 1	protein-coding						√
chr2	112457365	112457662	+	-1061	NM_001355631	Aven	1700013A01Rik|1700056A21Rik|mAven-L|mAven-S	apoptosis, caspase activation inhibitor	protein-coding	√
chr2	10983940	10984046	+	-110016	NM_008859	Prkcq	A130035A12Rik|AW494342|PKC-0|PKC-theta|PKCtheta|Pkcq	protein kinase C, theta	protein-coding						√
chr4	141100963	141101216	+	-988	NR_030695	B330016D10Rik	-	RIKEN cDNA B330016D10 gene	ncRNA	√
chrUn_random	3554319	3554498	+	495805	NM_029975	Ulbp1	A430108B07Rik|MULT1	UL16 binding protein 1	protein-coding						√
chr10	79422626	79422946	+	-111	NM_175450	Wdr18	2310012I10Rik|AU044733|AW122032	WD repeat domain 18	protein-coding	√
chr7	34954434	34954986	+	-1162	NM_016682	Uba2	AA986091|Arx|Sae2|UBA1|Ubl1a2|Uble1b	ubiquitin-like modifier activating enzyme 2	protein-coding	√
chr15	10911556	10911872	+	203	NM_008537	Amacr	Macr1	alpha-methylacyl-CoA racemase	protein-coding	√
chr2	118305086	118305290	+	244	NM_009273	Srp14	14kDa|AW536328	signal recognition particle 14	protein-coding	√
chr17	47147209	47147534	+	110	NM_001177374	Ubr2	9930021A08Rik|AI462103|AW540746|E130209G04Rik|mKIAA0349	ubiquitin protein ligase E3 component n-recognin 2	protein-coding	√
chr1	156570627	156570961	+	2256	NM_009782	Cacna1e	A430040I15|BII|Cach6|Cacnl1a6|Cav2.3|Cchra1|alpha1E	calcium channel, voltage-dependent, R type, alpha 1E subunit	protein-coding	√
chr8	49288515	49288879	+	93330	NM_001161515	Dctd	6030466N05Rik	dCMP deaminase	protein-coding						√
chr14	17197146	17197506	+	-394	NM_009409	Top2b	D230016L12Rik|Top-2	topoisomerase (DNA) II beta	protein-coding	√
chr16	64999815	64999999	+	105703	NM_008310	Htr1f	Htr1eb	5-hydroxytryptamine (serotonin) receptor 1F	protein-coding				√
chr5	34963490	34963691	+	16271	NM_001356979	Mfsd10	0610009O03Rik|Tetran	major facilitator superfamily domain containing 10	protein-coding				√
chr17	39266218	39266408	+	-52331	NM_001177582	Esp23	Gm20581	exocrine gland secreted peptide 23	protein-coding						√
chr16	16358576	16358858	+	-49	NM_001276341	Dnm1l	6330417M19Rik|AI450666|Dlp1|Dnmlp1|Drp1|python	dynamin 1-like	protein-coding	√
chr2	166954181	166954462	+	59997	NM_008420	Kcnb1	Kcr1-1|Kv2.1|Shab	potassium voltage gated channel, Shab-related subfamily, member 1	protein-coding				√
chr6	103670007	103670261	+	209264	NM_007697	Chl1	A530023M13Rik|AI465420|CALL|LICAM2	cell adhesion molecule L1-like	protein-coding				√
chr8	106774604	106774893	+	-13	NM_029295	Cklf	1700001C14Rik|1810018M11Rik|A730028G07Rik|C32|CKLF1|CKLF3|CKLF4|CKLF5|Cklf2|Cklf6|HSPC224|UCK-1	chemokine-like factor	protein-coding	√
chr9	118058988	118059267	+	187	NM_026442	Cmc1	2010110K16Rik|2010312P05Rik|AI596001	COX assembly mitochondrial protein 1	protein-coding	√
chr9	59333479	59333729	+	577	NM_019927	Arih1	AU021774|Ari|Ari1|Hari|Hhari|Ubch7bp|Uip77	ariadne RBR E3 ubiquitin protein ligase 1	protein-coding	√
chr7	117265632	117265902	+	194	NM_009516	Wee1	Wee1A	WEE 1 homolog 1 (S. pombe)	protein-coding	√
chr8	130881320	130881576	+	-1525	NM_001358960	Nrp1	C530029I03|NP-1|NPN-1|Npn1|Nrp	neuropilin 1	protein-coding	√
chr10	82092586	82092847	+	129	NR_037190	Gm9855	-	thymine DNA glycosylase pseudogene	pseudo	√
chr12	70473379	70473695	+	400	NM_007481	Arf6	AI788669|AW496366	ADP-ribosylation factor 6	protein-coding	√
chr16	50026785	50027072	+	46037	NR_045935	Gm4827	B130050K08|EG224180	predicted gene 4827	ncRNA				√
chr13	54311270	54311668	+	23967	NR_153432	Hrh2	H2R|HH2R	histamine receptor H2	protein-coding		√
chr17	45686111	45686353	+	394	NM_001013749	Tmem151b	Gm323	transmembrane protein 151B	protein-coding	√
chr11	117035102	117035343	+	-25753	NM_001113486	2020-09-09	MSF1|Msf|PNUTL4|Sint1	septin 9	protein-coding						√
chr12	41103569	41103775	+	68705	NM_172575	Zfp277	2410017E24Rik|NIRF4	zinc finger protein 277	protein-coding				√
chr11	55200064	55200305	+	33398	NM_009242	Sparc	BM-40|ON	secreted acidic cysteine rich glycoprotein	protein-coding						√
chr11	3674710	3674916	+	-52583	NM_001302631	Osbp2	1700095P05Rik|C630001G20Rik|Gm244|ORP-4|OSBPL1	oxysterol binding protein 2	protein-coding				√
chr8	72225750	72225956	+	14948	NM_001039967	Zfp869	1200003I07Rik	zinc finger protein 869	protein-coding						√
chr12	18381906	18382106	+	-139310	NM_001033157	5730507C01Rik	-	RIKEN cDNA 5730507C01 gene	protein-coding						√
chr4	124990492	124990867	+	-177396	NM_001081097	Grik3	9630027E11|GluK3|GluR7-3|Glur-7|Glur7	glutamate receptor, ionotropic, kainate 3	protein-coding		√
chr1	137145071	137145404	+	9812	NM_007921	Elf3	ESE-1|ESX|jen	E74-like factor 3	protein-coding						√
chr11	62326467	62326813	+	26123	NM_028448	Cenpv	3110013H01Rik|AA671303|Prr6	centromere protein V	protein-coding		√
chr12	101440096	101440434	+	1911	NM_001313934	Calm1	AI256814|AI327027|AI461935|AL024000|CaM|Calm|Cam1	calmodulin 1	protein-coding	√
chr7	144505502	144505765	+	495	NM_001113415	Ebf3	3110018A08Rik|O/E-2|mKIAA4201	early B cell factor 3	protein-coding	√
chr10	5256502	5256765	+	-20845	NM_022027	Syne1	8B|A330049M09Rik|BE692247|C130039F11Rik|CPG2|KASH1|Myne1|mKIAA1756|myne-1	spectrin repeat containing, nuclear envelope 1	protein-coding				√
chr4	125310425	125310688	+	128563	NR_109835	Mir692-2	Mir692-2a|Mir692-3|Mirn692-2|Mirn692-2a|mir-692-2|mmu-mir-692-2	microRNA 692-2	ncRNA				√
chr9	72510970	72511428	+	1061	NM_010890	Nedd4	AA959633|AL023035|AU019897|E430025J12Rik|EG639396|Gm7265|KIAA0093|Nedd4-1|Nedd4a	neural precursor cell expressed, developmentally down-regulated 4	protein-coding	√
chr13	13312754	13313017	+	37902	NM_181852	Prl2c5	Ghd3|MRP-4|Mrpplf4|PLF-4	prolactin family 2, subfamily c, member 5	protein-coding						√
chr2	19367318	19367581	+	159	NM_018809	Ptf1a	PTF1-p48|PTF1p48|bHLHa29	pancreas specific transcription factor, 1a	protein-coding	√
chr11	48631861	48632242	+	-1158	NM_145377	Trim41	AW552703|BC020156|R75223|RINCK	tripartite motif-containing 41	protein-coding	√
chr18	66088119	66088336	+	10516	NM_013833	Rax	7530406A22Rik|E130303K03Rik|Rx|ey-1|ey1	retina and anterior neural fold homeobox	protein-coding						√
chr1	59539779	59540106	+	951	NM_008057	Fzd7	Fz7	frizzled class receptor 7	protein-coding	√
chr7	26181214	26181605	+	-403	NM_010719	Lipe	4933403G17Rik|HSL	lipase, hormone sensitive	protein-coding	√
chr3	108365099	108365465	+	102	NM_026198	Tmem167b	2010200O16Rik	transmembrane protein 167B	protein-coding	√
chr3	146067611	146067845	+	122	NM_001253770	Ssx2ip	AU014939|AU042321|Adip	synovial sarcoma, X 2 interacting protein	protein-coding	√
chr13	15556049	15556283	+	610	NM_008130	Gli3	AI854843|AU023367|Bph|GLI3-190|GLI3FL|Pdn|Xt|add	GLI-Kruppel family member GLI3	protein-coding	√
chr7	99817353	99817725	+	883	NM_029078	Pcf11	2500001H09Rik|5730417B17Rik|C77803	PCF11 cleavage and polyadenylation factor subunit	protein-coding	√
chr11	115274822	115275244	+	6200	NM_027862	Atp5h	0610009D10Rik	ATP synthase, H+ transporting, mitochondrial F0 complex, subunit D	protein-coding						√
chrUn_random	4773617	4773851	+	-60866	NR_126081	Mucl1	Spt-2|Spt2	mucin-like 1	protein-coding						√
chr9	106183565	106183826	+	303	NM_027354	Poc1a	2510040D07Rik|Wdr51a|cha	POC1 centriolar protein A	protein-coding	√
chr11	67268343	67268634	+	-78012	NM_008088	Gas7	AW124766|B230343A10Rik|Gas7-cb	growth arrest specific 7	protein-coding						√
chr8	72346355	72346774	+	100	NM_020028	Lpar2	Edg4|IPA2|LPA2	lysophosphatidic acid receptor 2	protein-coding	√
chr6	6829376	6829676	+	2542	NM_010056	Dlx5	AI385752	distal-less homeobox 5	protein-coding	√
chr15	79285854	79286148	+	-13428	NM_001359863	Csnk1e	AI426939|AI551861|AW457082|CK1epsilon|CKIe|KC1epsilon|tau	casein kinase 1, epsilon	protein-coding						√
chr5	86601438	86601751	+	174	NM_172712	Uba6	4930542H01|5730469D23Rik|AU021846|AW124799|E1-L2|Ube1l2	ubiquitin-like modifier activating enzyme 6	protein-coding	√
chr13	44800847	44801361	+	-25039	NM_001205044	Jarid2	Jmj|jumonji	jumonji, AT rich interactive domain 2	protein-coding		√
chr7	77433038	77433363	+	49508	NR_131145	Gm29683	Gm44536	predicted gene, 29683	ncRNA				√
chr5	125812208	125812533	+	9094	NM_001205082	Scarb1	AI120173|CD36|Cd36l1|Chohd1|Cla-1|Cla1|D5Ertd460e|Hdlq1|Hlb398|SR-B1|SR-BI|SRBI|Srb1|mSR-BI	scavenger receptor class B, member 1	protein-coding				√
chr8	62535055	62535433	+	230798	NR_126087	4930470O06Rik	-	RIKEN cDNA 4930470O06 gene	ncRNA						√
chr18	83079516	83079684	+	-671	NM_183033	Zfp516	C330029B10Rik|D230016L03|Zfp26l|Znf516|mKIAA0222	zinc finger protein 516	protein-coding	√
chr13	38247363	38247631	+	4334	NM_023842	Dsp	2300002E22Rik|5730453H04Rik|AA407887|AA407888|AW109828|DP|rul	desmoplakin	protein-coding	√
chr3	3147346	3147526	+	-360594	NM_013920	Hnf4g	NR2A2	hepatocyte nuclear factor 4, gamma	protein-coding						√
chr4	139599662	139600095	+	-75937	NM_173427	Klhdc7a	B230308G19Rik	kelch domain containing 7A	protein-coding				√
chr19	5842352	5842703	+	2951	NR_131212	Neat1	2310043N10Rik|VINC	nuclear paraspeckle assembly transcript 1 (non-protein coding)	ncRNA	√
chr15	95620586	95620868	+	-547	NM_001253813	Ano6	2900059G15Rik|AA407480|AW554778|F730003B03Rik|Tmem16f	anoctamin 6	protein-coding	√
chr9	56978805	56979134	+	128	NR_102289	Man2c1os	2410133F24Rik|AI851351	mannosidase, alpha, class 2C, member 1, opposite strand	ncRNA	√
chr3	89883338	89883719	+	85	NM_001293749	Tpm3	TM30nm|TMnm|Tm5NM|Tpm-5|Tpm5|Trop-5|gamma-TM|hTM30nm|hTMnm	tropomyosin 3, gamma	protein-coding	√
chr16	36707817	36708171	+	13930	NM_001285791	Ildr1	AU041483|AU044638	immunoglobulin-like domain containing receptor 1	protein-coding		√
chr15	89283772	89284186	+	-363	NM_021921	Mapk8ip2	3230402N03Rik|AI847694|AW049958|IB2|Jip2|R75148	mitogen-activated protein kinase 8 interacting protein 2	protein-coding	√
chrX	84143956	84144087	+	-543688	NR_036689	Gm41	-	melanoma antigen, family B, 4 pseudogene	pseudo				√
chr5	129609771	129610065	+	7293	NM_001081342	Adgrd1	E230012M21Rik|Gpr133	adhesion G protein-coupled receptor D1	protein-coding				√
chr7	57164346	57164640	+	-1176	NM_001146013	Slc6a5	Glyt2|prestin	solute carrier family 6 (neurotransmitter transporter, glycine), member 5	protein-coding	√
chr14	70999373	70999667	+	122	NM_194345	Fam160b2	G430067P06Rik|Rai16	family with sequence similarity 160, member B2	protein-coding	√
chr19	7557536	7557873	+	77	NM_001003934	Rtn3	RTN3-A1	reticulon 3	protein-coding	√
chr1	58353177	58353404	+	18120	NM_001008419	Aox2	Aoh3|Aox3l1	aldehyde oxidase 2	protein-coding				√
chrUn_random	4252047	4252209	+	-582472	NR_126081	Mucl1	Spt-2|Spt2	mucin-like 1	protein-coding						√
chr9	88417826	88418249	+	-302	NR_040721	Snhg5	2810026P18Rik|4933428I09Rik|mU50HG-b	small nucleolar RNA host gene 5	ncRNA	√
chr18	64676114	64676363	+	-27	NM_027350	Nars	3010001M15Rik|AA960128|ASNRS|C78150	asparaginyl-tRNA synthetase	protein-coding	√
chr12	102381619	102381883	+	-2068	NR_033653	Kif4-ps	4930463M05Rik|Kif4b	kinesin family member 4, pseudogene	pseudo	√
chr10	114752290	114752554	+	225	NM_024454	Rab21	9630024B22	RAB21, member RAS oncogene family	protein-coding	√
chr9	107421032	107421296	+	-15112	NM_019704	Tmem115	C78915|Pl6|Pp6	transmembrane protein 115	protein-coding				√
chr14	79826242	79826616	+	111	NM_001024135	Kbtbd7	1110008P08Rik|AU045792|Gm295	kelch repeat and BTB (POZ) domain containing 7	protein-coding	√
chr13	33465391	33465655	+	49577	NM_183197	Serpinb9f	BC052216|NK21|NK21L1|Spi13|ovalbumin	serine (or cysteine) peptidase inhibitor, clade B, member 9f	protein-coding						√
chr9	99337358	99337622	+	-359	NM_008624	Mras	2900078C09Rik|AI326250	muscle and microspikes RAS	protein-coding	√
chr17	47050311	47050575	+	3009	NM_008938	Prph2	AOFMD|AVMD|Nmf193|PRPH|RP7|Rd-2|Rd2|Rds|Tspan22|rds	peripherin 2	protein-coding	√
chr6	99767212	99767476	+	-90958	NM_001037539	Prok2	Bv8|PK2|Prok1	prokineticin 2	protein-coding						√
chr6	32747567	32747831	+	-209507	NM_175750	Plxna4	9330117B14|Plxa4|mKIAA1550	plexin A4	protein-coding		√
chr1	9531372	9531659	+	-3974	NM_021511	Rrs1	5730466A07Rik|AA415037|D1Ertd701e|Rrr	ribosome biogenesis regulator 1	protein-coding	√
chr7	56761516	56761858	+	130518	NM_001005232	Dbx1	AI426026|Dbx	developing brain homeobox 1	protein-coding				√
chr3	140436176	140436383	+	439040	NM_008811	Pdha2	Pdhal	pyruvate dehydrogenase E1 alpha 2	protein-coding						√
chr2	74591194	74591401	+	556	NR_110447	LOC102634401	-	uncharacterized LOC102634401	ncRNA	√
chr1	134242892	134243158	+	21500	NM_001311108	Tmcc2	1110063G11Rik	transmembrane and coiled-coil domains 2	protein-coding						√
chr11	98816039	98816354	+	-5589	NM_001176528	Rara	Nr1b1|RAR|RARalpha1	retinoic acid receptor, alpha	protein-coding				√
chr14	79397030	79397237	+	148148	NM_027906	Vwa8	1300010F03Rik|4932416F07Rik|AI957255|Kiaa0564|mKIAA0564	von Willebrand factor A domain containing 8	protein-coding				√
chr8	122959034	122959299	+	-53600	NM_198671	Gse1	2210013I18Rik|mKIAA0182	genetic suppressor element 1, coiled-coil protein	protein-coding						√
chr10	61912557	61912918	+	-251	NM_181423	Supv3l1	6330443E10Rik	suppressor of var1, 3-like 1 (S. cerevisiae)	protein-coding	√
chr10	79538091	79538326	+	-24	NM_001359636	Sbno2	BC019206|F730040C21|Sno|Stno	strawberry notch 2	protein-coding	√
chr1	84931297	84931558	+	231	NM_027921	Slc16a14	1110004H10Rik	solute carrier family 16 (monocarboxylic acid transporters), member 14	protein-coding	√
chr2	94081592	94081819	+	-95	NR_029752	Mir129-2	Mirn129-2|mir-129-2	microRNA 129-2	ncRNA	√
chr12	92079124	92079553	+	-101861	NM_010050	Dio2	5DII|AI324267|DIOII	deiodinase, iodothyronine, type II	protein-coding						√
chr2	121084771	121084998	+	12259	NM_001290830	Trp53bp1	53BP1|Tp53bp1|m53BP1|p53BP1	transformation related protein 53 binding protein 1	protein-coding			√
chr2	63445511	63445768	+	-32294	NR_152174	Gm8541	EG667257	predicted gene 8541	ncRNA						√
chr1	182910321	182910665	+	37207	NM_001312918	Ephx1	EH|Eph-1|Eph1|Epxh1|mEH	epoxide hydrolase 1, microsomal	protein-coding						√
chr13	85328934	85329202	+	78	NM_001347588	Ccnh	6330408H09Rik|AI661354|AV102684|AW538719	cyclin H	protein-coding	√
chr1	88368083	88368596	+	45435	NM_027966	Tex44	1700019O17Rik	testis expressed 44	protein-coding						√
chr1	91838313	91838709	+	-10760	NM_010262	Gbx2	D130058E05Rik|Gbx-2|MMoxA|Stra7	gastrulation brain homeobox 2	protein-coding						√
chr11	68859215	68859514	+	225	NM_011496	Aurkb	AIM-1|AIRK2|AL022959|Aik2|Aim1|Ark2|AurB|IPL1|STK-1|Stk12|Stk5	aurora kinase B	protein-coding	√
chr9	114471522	114471851	+	1801	NM_001042503	Trim71	2610206G21Rik|AL022943|Gm1127|Lin41|lin-41|mLin41|mlin-41	tripartite motif-containing 71	protein-coding	√
chr9	114661931	114662230	+	21759	NM_026036	Cmtm6	2810051A14Rik|AA536733|Cklfsf6	CKLF-like MARVEL transmembrane domain containing 6	protein-coding						√
chr6	30128060	30128351	+	1582	NR_038124	BB283400	BF465573|Rncr4	expressed sequence BB283400	ncRNA	√
chr12	81026139	81026488	+	168	NR_131073	9430078K24Rik	-	RIKEN cDNA 9430078K24 gene	ncRNA	√
chr16	92103926	92104281	+	45522	NM_080456	Mrps6	AW046321	mitochondrial ribosomal protein S6	protein-coding				√
chr4	64528464	64528742	+	-256605	NM_021362	Pappa	8430414N03Rik|IGFBP-4ase|PAG1|PAPP-A	pregnancy-associated plasma protein A	protein-coding						√
chr13	69310385	69310837	+	-172192	NM_153534	Adcy2	mKIAA1060	adenylate cyclase 2	protein-coding						√
chr1	169590516	169590842	+	-29010	NM_033652	Lmx1a	Lmx1.1|dr|dreher|sst	LIM homeobox transcription factor 1 alpha	protein-coding						√
chr3	89635346	89635676	+	219	NM_172530	She	9430022A14	src homology 2 domain-containing transforming protein E	protein-coding	√
chr4	107126183	107126513	+	19024	NM_147221	Glis1	Gli5|Gli6|GliH1	GLIS family zinc finger 1	protein-coding				√
chr5	105522175	105522434	+	17007	NM_172777	Gbp9	-	guanylate-binding protein 9	protein-coding				√
chr1	37044704	37045240	+	-48600	NM_018872	Tmem131	2610524E03Rik|CC28|D1Bwg0491e|Neg|RW1|YR-23|mKIAA0257	transmembrane protein 131	protein-coding		√
chr15	36618117	36618453	+	-79557	NM_008774	Pabpc1	PABP|Pabp1|PabpI|Pabpl1|ePAB	poly(A) binding protein, cytoplasmic 1	protein-coding						√
chr6	124612749	124613018	+	-239	NM_145130	Lpcat3	C3f|Grcc3f|Lpcat|Lpeat|Lplat5|Lpsat|Mboat5|Moact5|Oact5|PTG	lysophosphatidylcholine acyltransferase 3	protein-coding	√
chr3	121235191	121235417	+	-42	NM_145394	Slc44a3	BC010552	solute carrier family 44, member 3	protein-coding	√
chr8	19793143	19793688	+	63839	NM_001039553	4930467E23Rik	TSAP	RIKEN cDNA 4930467E23 gene	protein-coding						√
chr15	83081651	83082029	+	321	NM_001170954	A4galt	-	alpha 1,4-galactosyltransferase	protein-coding	√
chr17	85489457	85489760	+	-1	NM_145984	Prepl	2810457N15Rik|9530014L06Rik|D030028O16Rik|mKIAA0436	prolyl endopeptidase-like	protein-coding	√
chr2	29484882	29485204	+	9803	NM_001039086	Rapgef1	4932418O06Rik|C3G|Grf2	Rap guanine nucleotide exchange factor (GEF) 1	protein-coding		√
chr8	115321455	115321738	+	227653	NM_130457	Cntnap4	Caspr4|E130114F09Rik	contactin associated protein-like 4	protein-coding				√
chr11	100257079	100257381	+	1874	NM_010593	Jup	Ctnng|D930025P04Rik|PG	junction plakoglobin	protein-coding	√
chr4	135645137	135645442	+	-36003	NM_025919	Rpl11	2010203J19Rik	ribosomal protein L11	protein-coding		√
chr8	90662054	90662338	+	91	NR_106039	Mir7071	Gm27623|mmu-mir-7071	microRNA 7071	ncRNA	√
chr18	24688356	24688752	+	151	NM_001360807	Rprd1a	C77387|mKIAA4077	regulation of nuclear pre-mRNA domain containing 1A	protein-coding	√
chr9	69935203	69935539	+	-49476	NM_028087	Gcnt3	2010013H22Rik|2210021I22Rik|2210401J11Rik	glucosaminyl (N-acetyl) transferase 3, mucin type	protein-coding						√
chr5	70462652	70462917	+	-479241	NM_001038015	Gnpda2	4921523I18Rik|4933412A11Rik|BB189630|GNPDA|Gnp2|Sb52|mKIAA4008	glucosamine-6-phosphate deaminase 2	protein-coding						√
chr1	167246734	167246999	+	14112	NM_001310430	Gpr161	Gm208|Gm208Gpr|vl	G protein-coupled receptor 161	protein-coding				√
chr14	5102971	5103236	+	-50551	NM_175393	4930555G01Rik	-	RIKEN cDNA 4930555G01 gene	protein-coding						√
chr6	14916417	14916682	+	65200	NM_053242	Foxp2	2810043D05Rik|AI449000|CAG-16|D0Kist7	forkhead box P2	protein-coding				√
chr15	85501172	85501437	+	-32899	NR_110483	Lncppara	Lincppara|Mirlet7bhg|linc-Ppara	long noncoding RNA near Ppara	ncRNA						√
chr10	95403231	95403459	+	48	NM_001001932	Eea1	A430109M19Rik|B230358H09Rik|ZFYVE2	early endosome antigen 1	protein-coding	√
chr2	130249715	130250031	+	151	NM_178762	Pced1a	A930025D01Rik|AI480484|Fam113a	PC-esterase domain containing 1A	protein-coding	√
chr11	62326894	62327293	+	25670	NM_028448	Cenpv	3110013H01Rik|AA671303|Prr6	centromere protein V	protein-coding		√
chr7	149469856	149470255	+	-9787	NM_001199309	Gm4559	-	predicted gene 4559	protein-coding						√
chr19	5741774	5742008	+	987	NM_008520	Ltbp3	Ltbp2|mFLJ00070	latent transforming growth factor beta binding protein 3	protein-coding	√
chr8	11476301	11476611	+	-1473	NR_126558	E230013L22Rik	AI645545	RIKEN cDNA E230013L22 gene	ncRNA	√
chr10	116661388	116661698	+	20	NM_026570	Yeats4	4930573H17Rik|B230215M10Rik|GAS41|NuBI-1	YEATS domain containing 4	protein-coding	√
chr15	98364204	98364447	+	375	NM_001289439	Kansl2	2310037I24Rik|B930009D17	KAT8 regulatory NSL complex subunit 2	protein-coding	√
chr4	88406809	88407017	+	235	NM_001085531	Gm13283	EG545645	predicted gene 13283	protein-coding	√
chrX	102960273	102960481	+	561	NM_030614	Fgf16	-	fibroblast growth factor 16	protein-coding	√
chr2	54237775	54237983	+	-50919	NM_173030	Galnt13	A230002A12|A230020F20|BB182356	polypeptide N-acetylgalactosaminyltransferase 13	protein-coding						√
chr3	84618511	84618805	+	-841	NM_001177773	Fbxw7	1110001A17Rik|AGO|Cdc4|Fbw7|Fbwd6|Fbx30|Fbxo30|Fbxw6|SEL-10	F-box and WD-40 domain protein 7	protein-coding	√
chr10	33541565	33541827	+	-35832	NM_020565	Sult3a1	ST3A1|Sult-x2|Sultx2	sulfotransferase family 3A, member 1	protein-coding						√
chr12	43846564	43846894	+	288475	NR_148724	Gm33340	Gm40882	predicted gene, 33340	ncRNA						√
chr12	88229153	88229447	+	-3536	NM_145836	Irf2bpl	6430527G18Rik|Eap1	interferon regulatory factor 2 binding protein-like	protein-coding	√
chr3	8244660	8244844	+	218346	NR_033512	Gm6194	1700003N22Rik|EG620966	transmembrane protein 189 pseudogene	pseudo						√
chr3	84442236	84442517	+	-27738	NM_177260	Tmem154	9930117H01Rik	transmembrane protein 154	protein-coding						√
chr19	46089081	46089350	+	11247	NM_176785	Hps6	5330434M19Rik|BLOC2|ru	HPS6, biogenesis of lysosomal organelles complex 2 subunit 3	protein-coding						√
chr5	120290478	120290726	+	5930	NM_011537	Tbx5	-	T-box 5	protein-coding				√
chr19	42244964	42245407	+	128	NM_177319	Zfyve27	2210011N02Rik|9530077C24Rik|AI426636|AI593546|AI835681	zinc finger, FYVE domain containing 27	protein-coding	√
chr15	78727977	78728230	+	-2095	NM_001316685	Sh3bp1	3BP-1	SH3-domain binding protein 1	protein-coding	√
chr5	100929492	100929785	+	20	NM_172714	Lin54	AI461788	lin-54 homolog (C. elegans)	protein-coding	√
chr8	24276332	24276934	+	12890	NM_029002	Nkx6-3	9130417I07Rik|Nkx6.3	NK6 homeobox 3	protein-coding						√
chr4	53024702	53024998	+	98	NM_001347099	Nipsnap3b	2700063N13Rik|Nipsnap3a	nipsnap homolog 3B	protein-coding	√
chr7	50602908	50603222	+	-3646	NM_145581	Siglecf	Siglec5|mSiglec-F	sialic acid binding Ig-like lectin F	protein-coding	√
chr5	38430334	38430554	+	-25	NM_001289535	Stx18	1810035L21Rik|4933425D03Rik|AU041562	syntaxin 18	protein-coding	√
chr13	49436851	49437065	+	40	NM_029791	Bicd2	-	BICD cargo adaptor 2	protein-coding	√
chr11	3002469	3002571	+	-21504	NR_003517	Pisd-ps1	-	phosphatidylserine decarboxylase, pseudogene 1	pseudo						√
chr12	107248406	107248663	+	61	NM_011705	Vrk1	51PK	vaccinia related kinase 1	protein-coding	√
chr6	113327312	113327642	+	37	NM_133932	Tada3	1110004B19Rik|ADA3|AI987856|Tada3l	transcriptional adaptor 3	protein-coding	√
chr3	6301538	6301882	+	318733	NM_027048	1700008P02Rik	-	RIKEN cDNA 1700008P02 gene	protein-coding						√
chr15	99704602	99704701	+	1236	NM_001113545	Lima1	Eplin	LIM domain and actin binding 1	protein-coding	√
chr1	92320719	92320985	+	-179148	NM_133805	Cops8	9430009J09Rik|AA408242|Csn8|Sgn8	COP9 signalosome subunit 8	protein-coding						√
chr7	7252715	7252969	+	-574	NM_001357104	Clcn4	Clc4-2|Clcn4-2|clC-4	chloride channel, voltage-sensitive 4	protein-coding	√
chr18	79305846	79306112	+	151	NM_053099	Setbp1	C130092E12|Seb|mKIAA0437	SET binding protein 1	protein-coding	√
chr8	93400752	93401053	+	48168	NM_177224	Chd9	1810014J18Rik|9030205D12Rik|A330063D19Rik|AD013|PRIC320|mKIAA0308	chromodomain helicase DNA binding protein 9	protein-coding				√
chr6	73056728	73056994	+	114764	NM_001164669	Dnah6	9830168K20|A730004I20Rik|Dnahc6|mKIAA1697|mdhc6	dynein, axonemal, heavy chain 6	protein-coding				√
chr17	82568653	82568919	+	-431059	NM_001286684	Slc8a1	AI852629|AV344025|D930008O12Rik|Ncx1	solute carrier family 8 (sodium/calcium exchanger), member 1	protein-coding						√
chr19	46781801	46782067	+	1	NM_020577	As3mt	2310045H08Rik|Cyt19	arsenic (+3 oxidation state) methyltransferase	protein-coding	√
chr4	42270002	42270268	+	-8	NR_152161	Gm2192	Gm10590	family with sequence similarity 205 pseudogene	pseudo	√
chr18	82390359	82390828	+	185576	NM_008082	Galr1	Galnr1	galanin receptor 1	protein-coding						√
chr15	100304472	100304784	+	5186	NM_001357984	Letmd1	1110019O13Rik|AI593524|BB130465|BB235638|HCCR-2|HCCR1|MCC-32|Mccr	LETM1 domain containing 1	protein-coding		√
chr16	17070204	17070528	+	134	NM_023249	Ypel1	0610009L05Rik|1700016N17Rik|1700019O22Rik|4921520K19Rik|4930511F14Rik|AV118478|DGL-1|Dgl1|Ppil2|mdgl-1	yippee like 1	protein-coding	√
chr1	88369181	88369564	+	46468	NM_027966	Tex44	1700019O17Rik	testis expressed 44	protein-coding						√
chr17	13102514	13102990	+	114	NM_001034866	Pnldc1	Gm313	poly(A)-specific ribonuclease (PARN)-like domain containing 1	protein-coding	√
chr8	56198902	56201201	+	159970	NM_153581	Gpm6a	Gpm6|M6A	glycoprotein m6a	protein-coding						√
chr16	95731039	95731552	+	20677	NM_001302179	Erg	D030036I24Rik	ETS transcription factor	protein-coding				√
chr4	32887217	32887531	+	140	NM_175364	Lyrm2	2610208E05Rik	LYR motif containing 2	protein-coding	√
chr4	46502097	46502428	+	61	NM_053179	Nans	4632418E04Rik|BB056474|Sas	N-acetylneuraminic acid synthase (sialic acid synthase)	protein-coding	√
chr15	79297317	79297680	+	-24925	NM_001359863	Csnk1e	AI426939|AI551861|AW457082|CK1epsilon|CKIe|KC1epsilon|tau	casein kinase 1, epsilon	protein-coding						√
chr2	46864710	46864947	+	1312703	NR_040497	1700019E08Rik	-	RIKEN cDNA 1700019E08 gene	ncRNA						√
chr11	53293285	53293522	+	294	NM_183173	Sowaha	A830006N08Rik|Ankrd43	sosondowah ankyrin repeat domain family member A	protein-coding	√
chr4	134090340	134090577	+	553	NM_001355188	Mtfr1l	2410166I05Rik|AI480750|Fam54b	mitochondrial fission regulator 1-like	protein-coding	√
chrX	102931974	102932211	+	-27724	NM_030614	Fgf16	-	fibroblast growth factor 16	protein-coding						√
chr19	45369245	45369482	+	-59637	NM_010691	Lbx1	Lbx1h	ladybird homeobox 1	protein-coding		√
chr6	29463456	29463693	+	-5622	NM_001029985	Kcp	AW060220|CRIM-2|Crim2|Gm793|KCP-1	kielin/chordin-like protein	protein-coding						√
chrX	166438564	166438752	+	-21809	NR_029457	G530011O06Rik	-	RIKEN cDNA G530011O06 gene	ncRNA						√
chr15	35047261	35047470	+	38196	NM_019635	Stk3	0610042I06Rik|MST|Mst2|Mst3|Ste20|mess1	serine/threonine kinase 3	protein-coding				√
chr8	127893825	127894208	+	122717	NM_001081337	Sipa1l2	BC058408|mKIAA1389	signal-induced proliferation-associated 1 like 2	protein-coding						√
chr19	23215112	23215571	+	-375	NM_010638	Klf9	2310051E17Rik|AA589643|BTEB-1|Bteb1|Gm9971	Kruppel-like factor 9	protein-coding	√
chr5	115988780	115988989	+	-20592	NM_007475	Rplp0	36B4|Arbp|L10E	ribosomal protein, large, P0	protein-coding				√
chr1	30910594	30910870	+	9369	NM_001081080	Phf3	2310061N19Rik	PHD finger protein 3	protein-coding				√
chr14	82484436	82484728	+	1990515	NR_153783	Gm32455	-	predicted gene, 32455	ncRNA						√
chr1	137026585	137026878	+	2421	NR_153383	Ptprv	Esp|OST|OST-PTP	protein tyrosine phosphatase, receptor type, V	protein-coding	√
chr17	36169443	36169722	+	64	NM_010398	H2-T23	37b|37c|H-2T23|H2-Qa1|Qa-1|Qa-1(b)|Qa1|Qed-1|T18c|T18c(37)|T23b|T23d	histocompatibility 2, T region locus 23	protein-coding	√
chr6	66716263	66716527	+	10729	NM_134168	Vmn1r38	V1rc13	vomeronasal 1 receptor 38	protein-coding						√
chr4	132588663	132588949	+	21385	NM_146155	Ahdc1	D030015G18Rik	AT hook, DNA binding motif, containing 1	protein-coding				√
chr4	12358362	12358711	+	-259374	NM_001310743	Fam92a	6720467C03Rik|Fam92a1	family with sequence similarity 92, member A	protein-coding						√
chr12	106486974	106487268	+	-26174	NM_001289468	Tcl1	Tcl1a	T cell lymphoma breakpoint 1	protein-coding						√
chr17	48025014	48025263	+	36443	NM_028767	Foxp4	1200010K03Rik|2310007G05Rik|mFKHLA	forkhead box P4	protein-coding		√
chr12	105855681	105855989	+	134327	NM_148948	Dicer1	1110006F08Rik|D12Ertd7e|mKIAA0928	dicer 1, ribonuclease type III	protein-coding						√
chr2	26359200	26359462	+	11	NM_008714	Notch1	9930111A19Rik|Mis6|N1|Tan1|lin-12	notch 1	protein-coding	√
chr6	8906792	8907116	+	6935	NM_008751	Nxph1	C130005L03Rik	neurexophilin 1	protein-coding		√
chr8	107807053	107807261	+	6271	NM_001166394	4931428F04Rik	AI426165|Kiaa0895l	RIKEN cDNA 4931428F04 gene	protein-coding			√
chr5	80906460	80906757	+	-542988	NM_001347371	Adgrl3	5430402I23Rik|CIRL-3|D130075K09Rik|Gm1379|LEC3|Lphn3|mKIAA0768	adhesion G protein-coupled receptor L3	protein-coding						√
chr12	8506589	8506902	+	70	NM_007483	Rhob	AA017882|Arh6|Arhb	ras homolog family member B	protein-coding	√
chr8	72807130	72807617	+	475	NM_011984	Homer3	AW146114	homer scaffolding protein 3	protein-coding	√
chr8	87595420	87595948	+	28	NM_001039514	Dhps	Dhs	deoxyhypusine synthase	protein-coding	√
chr1	187033729	187034167	+	5901	NM_001163754	Rab3gap2	1110059F07Rik|2010002H18Rik|5830469C09|AI851069|AW743433|RAB3-GAP150|mKIAA0839	RAB3 GTPase activating protein subunit 2	protein-coding				√
chr11	115264891	115265216	+	-13	NM_026729	Mrpl58	1110001A02Rik|1110002E03Rik|Ict1|MRP-L58	mitochondrial ribosomal protein L58	protein-coding	√
chr6	39876162	39876501	+	54896	NM_001360978	Tmem178b	A930009E05Rik|EG434008|Gm5567	transmembrane protein 178B	protein-coding				√
chr2	151310617	151310774	+	-8808	NM_198655	4921509C19Rik	Gm1005	RIKEN cDNA 4921509C19 gene	protein-coding						√
chr15	59973257	59973574	+	-125242	NM_027668	4933412E24Rik	-	RIKEN cDNA 4933412E24 gene	protein-coding						√
chr9	45310286	45310687	+	-71171	NR_040732	4833428L15Rik	-	RIKEN cDNA 4833428L15 gene	ncRNA		√
chr11	115685060	115685351	+	-167	NM_145438	Llgl2	9130006H11Rik|Llglh2	LLGL2 scribble cell polarity complex component	protein-coding	√
chr1	170325670	170325910	+	36510	NM_183355	Pbx1	2310056B04Rik|D230003C07Rik|Pbx-1	pre B cell leukemia homeobox 1	protein-coding		√
chr1	91823595	91823835	+	4036	NM_010262	Gbx2	D130058E05Rik|Gbx-2|MMoxA|Stra7	gastrulation brain homeobox 2	protein-coding	√
chrUn_random	5338896	5339080	+	504388	NM_009268	Mucl1	Spt-2|Spt2	mucin-like 1	protein-coding						√
chr2	181036801	181037090	+	12260	NM_009133	Stmn3	9330161A03Rik|AI604839|R75323|Sclip	stathmin-like 3	protein-coding						√
chr17	46909649	46909973	+	227	NM_025966	2310039H08Rik	-	RIKEN cDNA 2310039H08 gene	protein-coding	√
chr2	119443640	119444078	+	-175	NM_133851	Nusap1	2610201A12Rik|AI481307|ANKT|AW547774|BB165529|BM037|LNP|NuSAP|Q0310|SAPL	nucleolar and spindle associated protein 1	protein-coding	√
chr10	116500617	116500876	+	162	NM_007636	Cct2	Cctb	chaperonin containing Tcp1, subunit 2 (beta)	protein-coding	√
chr9	80419728	80419995	+	-60816	NM_022016	Impg1	A930015H12Rik|IMP150|SPACR	interphotoreceptor matrix proteoglycan 1	protein-coding						√
chr18	67438203	67438537	+	-10507	NM_053261	Impa2	2210415D20Rik|AI326924|AW259601	inositol (myo)-1(or 4)-monophosphatase 2	protein-coding						√
chr1	37058509	37058794	+	-62279	NM_018872	Tmem131	2610524E03Rik|CC28|D1Bwg0491e|Neg|RW1|YR-23|mKIAA0257	transmembrane protein 131	protein-coding						√
chr1	196705797	196706064	+	57735	NR_039539	Mir3962	mmu-mir-3962|mu-mir-3962	microRNA 3962	ncRNA						√
chr7	29165874	29166195	+	-1787	NM_011756	Zfp36	Gos24|Nup475|TIS11D|TISII|Tis11|Ttp|Zfp-36	zinc finger protein 36	protein-coding	√
chr11	29273831	29274190	+	-162	NM_176841	Ccdc88a	A430106J12Rik|AI848406|Ape|C130096N06Rik|C330012F17Rik|D130005J21Rik|Girdin|Giv|Grdn|Hkrp1	coiled coil domain containing 88A	protein-coding	√
chr7	151164141	151164525	+	-30826	NR_037292	Mir3105	mmu-mir-3105	microRNA 3105	ncRNA						√
chrX	38835833	38836100	+	81488	NM_001281929	Gria3	2900064I19Rik|GluA3|GluR-C|GluR-K3|Glur-3|Glur3|Gluralpha3	glutamate receptor, ionotropic, AMPA3 (alpha 3)	protein-coding				√
chr4	133743152	133743424	+	-288	NM_144527	Cep85	2410030J07Rik|AI173272|AI173504|Ccdc21	centrosomal protein 85	protein-coding	√
chr13	111185072	111185444	+	6	NM_152804	Plk2	Snk	polo like kinase 2	protein-coding	√
chr9	21651296	21651641	+	5611	NM_177030	Dock6	2410095B20Rik|4931431C02Rik|C330023D02Rik|mKIAA1395	dedicator of cytokinesis 6	protein-coding				√
chr5	19875753	19876082	+	462581	NM_015823	Magi2	AIP-1|Acvri1|Acvrinp1|Acvrip1|Magi-2|S-SCAM|mKIAA0705	membrane associated guanylate kinase, WW and PDZ domain containing 2	protein-coding				√
chr11	88551247	88551700	+	28070	NM_054043	Msi2	1700105C15Rik|AI451722|AI563628|AW489193|Msi2h	musashi RNA-binding protein 2	protein-coding		√
chr7	52714404	52714858	+	625	NM_010240	Ftl1	Ftl|Ftl-1|L-ferritin	ferritin light polypeptide 1	protein-coding	√
chr7	16880124	16880576	+	-8206	NM_001136471	Ccdc9	2600011L02Rik	coiled-coil domain containing 9	protein-coding						√
chr16	30599700	30600058	+	70	NM_177632	Fam43a	Tuf1	family with sequence similarity 43, member A	protein-coding	√
chr5	123582889	123583196	+	-404	NM_175092	Rhof	AI845056|AV026554|Arhf|Ifld1|Rif	ras homolog family member F (in filopodia)	protein-coding	√
chr11	69377109	69377325	+	-3478	NM_007911	Efnb3	EFL-6|ELF-3|Elk-L3|Epl8|LERK-8|NLERK-2	ephrin B3	protein-coding	√
chr7	116384923	116385161	+	-66321	NM_001302205	Lmo1	Rbtn-1|Rbtn1|Ttg1	LIM domain only 1	protein-coding						√
chr7	65913530	65913768	+	77	NM_009728	Atp10a	Atp10c|pfatp	ATPase, class V, type 10A	protein-coding	√
chr8	94880136	94880512	+	-305	NR_033641	Crnde	4933436C20Rik	colorectal neoplasia differentially expressed (non-protein coding)	ncRNA	√
chr2	65076367	65076605	+	197	NM_027225	Cobll1	1810047P18Rik|Coblr1|D430044D16Rik	Cobl-like 1	protein-coding	√
chr11	114913619	114913864	+	-4132	NM_199201	Cd300ld3	AY457049|Cd300lh|Clm3|Lmir7|clm-3	CD300 molecule like family member D3	protein-coding	√
chr2	173485442	173485677	+	213	NM_024436	Rab22a	3732413A17Rik|AI662177|AW319644|AW550514|E130120E14Rik|Rab22	RAB22A, member RAS oncogene family	protein-coding	√
chr17	74715508	74715979	+	-9	NM_001146222	Dpy30	2810410M20Rik|C87842	dpy-30, histone methyltransferase complex regulatory subunit	protein-coding	√
chrY_random	34479108	34479379	+	-1659624	NM_001160135	Gm20806	-	predicted gene, 20806	protein-coding						√
chr18	82644451	82644634	+	27	NM_001025245	Mbp	C76307|Hmbpr|R75289|golli-mbp|jve|mld|shi	myelin basic protein	protein-coding	√
chr1	174134376	174134559	+	2468	NM_001329871	Pea15a	Mat1|PEA-15|Pea15|Pkcs15	phosphoprotein enriched in astrocytes 15A	protein-coding	√
chr12	57798442	57798652	+	2089	NM_011041	Pax9	Pax-9	paired box 9	protein-coding	√
chr12	92639193	92639470	+	-102	NM_001113404	Tshr	AI481368|hypothroid|hyt|pet	thyroid stimulating hormone receptor	protein-coding	√
chr14	36246048	36246258	+	379011	NM_001033766	4930596D02Rik	-	RIKEN cDNA 4930596D02 gene	protein-coding				√
chr6	52212756	52212966	+	92	NR_110441	Hottip	Gm15053	Hoxa distal transcript antisense RNA	ncRNA	√
chr6	19096744	19096954	+	131994	NR_126084	4930524B17Rik	-	RIKEN cDNA 4930524B17 gene	ncRNA						√
chr4	86876322	86876532	+	17	NM_172426	Slc24a2	2810021B17Rik|6330417K15Rik|AI847460|Nckx2	solute carrier family 24 (sodium/potassium/calcium exchanger), member 2	protein-coding	√
chr5	42527799	42528230	+	68815	NR_131130	Gm16223	EG433882	predicted gene 16223	ncRNA				√
chr11	107138272	107138605	+	-87743	NM_133702	Nol11	1500002M01Rik|AU015220|AU019874	nucleolar protein 11	protein-coding				√
chr6	108162949	108163276	+	22	NM_010585	Itpr1	D6Pas2|Gm10429|IP3R 1|IP3R1|InsP3R|Ip3r|Itpr-1|P400|Pcp-1|Pcp1|insP3R1|opt|wblo	inositol 1,4,5-trisphosphate receptor 1	protein-coding	√
chr8	54597056	54597438	+	191	NM_001205054	Aga	AW060726	aspartylglucosaminidase	protein-coding	√
chr5	34124886	34125295	+	263	NM_019694	Letm1	-	leucine zipper-EF-hand containing transmembrane protein 1	protein-coding	√
chr12	20457364	20457556	+	364180	NR_015521	1700030C10Rik	-	RIKEN cDNA 1700030C10 gene	ncRNA						√
chr15	68199660	68200014	+	-26986	NR_029718	Mir30d	Mirn30d|mir-30d|mmu-mir-30d	microRNA 30d	ncRNA						√
chr15	83341017	83341400	+	129	NM_178869	Ttll1	6330444E16Rik|AV014541	tubulin tyrosine ligase-like 1	protein-coding	√
chr5	124357294	124357580	+	153	NM_026603	Denr	1500003K04Rik	density-regulated protein	protein-coding	√
chr17	88276966	88277408	+	-79853	NM_199251	Kcnk12	mntk1	potassium channel, subfamily K, member 12	protein-coding						√
chr11	106584148	106584429	+	-7693	NM_001032378	Pecam1	C85791|Cd31|PECAM-1|Pecam	platelet/endothelial cell adhesion molecule 1	protein-coding		√
chr11	23622476	23622744	+	48360	NM_009044	Rel	c-Rel	reticuloendotheliosis oncogene	protein-coding				√
chr7	51697899	51698167	+	176	NM_198250	Lrrc4b	A830007M12|Lrig4	leucine rich repeat containing 4B	protein-coding	√
chr2	83396726	83396994	+	-87875	NM_026934	Zc3h15	1700006A17Rik|1810012H02Rik|2610312B22Rik|FM22|Ierepo4	zinc finger CCCH-type containing 15	protein-coding						√
chr13	110693370	110693638	+	-513	NR_035442	Mir1904	Mirn1904|mmu-mir-1904	microRNA 1904	ncRNA	√
chrX	140752647	140752915	+	272	NM_026247	Alg13	2810046O15Rik|4833435D08Rik|Glt28d1|MDS031	asparagine-linked glycosylation 13	protein-coding	√
chr8	75178824	75179315	+	8459	NM_176940	Nwd1	A230063L24Rik	NACHT and WD repeat domain containing 1	protein-coding				√
chr16	31428703	31428992	+	8	NM_001122683	Bdh1	2310032J20Rik|AI327223|Bdh	3-hydroxybutyrate dehydrogenase, type 1	protein-coding	√
chr7	29767744	29768008	+	3	NM_008279	Map4k1	Hpk1|mHPK1	mitogen-activated protein kinase kinase kinase kinase 1	protein-coding	√
chr17	57202526	57202801	+	1009	NM_001347408	Crb3	5730439B18|AU015179|AU041752	crumbs family member 3	protein-coding	√
chr11	58768339	58768678	+	321	NM_178218	Hist3h2a	-	histone cluster 3, H2a	protein-coding	√
chr2	166892018	166892502	+	1467	NR_028540	Snord12	MBII-99	small nucleolar RNA, C/D box 12	snoRNA	√
chr5	114577483	114577776	+	598	NM_001359940	Alkbh2	9530023G02|AU016977|Abh2|mABH2	alkB homolog 2, alpha-ketoglutarate-dependent dioxygenase	protein-coding	√
chr12	73750963	73751223	+	14722	NM_025522	Dhrs7	2310016E22Rik|5730564L20Rik|AW061210|Retdsr4|Retsdr4	dehydrogenase/reductase (SDR family) member 7	protein-coding		√
chr10	66999692	67000039	+	-752	NM_010118	Egr2	Egr-2|Krox-20|Krox20|NGF1-B|Zfp-25|Zfp-6	early growth response 2	protein-coding	√
chr11	83253873	83254155	+	2818	NM_025492	1700020L24Rik	-	RIKEN cDNA 1700020L24 gene	protein-coding	√
chr2	79268772	79269101	+	209	NM_001048176	Cerkl	Gm1958|Rp26	ceramide kinase-like	protein-coding	√
chr7	30023355	30023684	+	43	NM_001357664	Yif1b	9430029K10Rik|Yip1b	Yip1 interacting factor homolog B (S. cerevisiae)	protein-coding	√
chr14	104049845	104050084	+	519	NM_198014	Slain1	9630044O09Rik|AA675320|AW742596	SLAIN motif family, member 1	protein-coding	√
chr12	9633618	9633857	+	52489	NM_011859	Osr1	Odd1|Osr	odd-skipped related transcription factor 1	protein-coding						√
chr1	178153413	178153652	+	-9459	NM_001357845	Pld5	B230365F16Rik	phospholipase D family, member 5	protein-coding				√
chrUn_random	4233493	4233732	+	-600988	NR_126081	Mucl1	Spt-2|Spt2	mucin-like 1	protein-coding						√
chr18	22456248	22456487	+	-47223	NM_001167777	Asxl3	C230079D11Rik|D430002O22Rik|D930044O18Rik|Gm329|Gm945	additional sex combs like 3, transcriptional regulator	protein-coding						√
chr19	40906473	40906712	+	823	NM_172839	Ccnj	D430039C20Rik	cyclin J	protein-coding	√
chr2	166631351	166631666	+	427	NM_001085495	Arfgef2	AI463430|AW493672|BIG2|E230011G24Rik	ADP-ribosylation factor guanine nucleotide-exchange factor 2 (brefeldin A-inhibited)	protein-coding	√
chr10	10675594	10675897	+	126384	NM_016976	Grm1	4930455H15Rik|Gm10828|Gprc1a|mGluR1|nmf373|rcw|wobl	glutamate receptor, metabotropic 1	protein-coding				√
chr1	120540147	120540431	+	15767	NM_023755	Tfcp2l1	1810030F05Rik|4932442M07Rik|AA575098|Cp2l1|Crtr-1|D930018N21Rik|LBP-9|Tcfcp2l1	transcription factor CP2-like 1	protein-coding		√
chr1	162934975	162935281	+	26391	NM_080844	Serpinc1	AI114908|ATIII|At-3|At3	serine (or cysteine) peptidase inhibitor, clade C (antithrombin), member 1	protein-coding						√
chr5	120110686	120110922	+	-10067	NM_198052	Tbx3	D5Ertd189e	T-box 3	protein-coding						√
chr3	9346823	9347236	+	-56049	NR_015499	C030034L19Rik	A130044O20Rik	RIKEN cDNA C030034L19 gene	ncRNA						√
chr7	134005209	134005531	+	-116	NM_172746	Hirip3	B130036O03|C86302	HIRA interacting protein 3	protein-coding	√
chr1	75474036	75474297	+	1880	NM_001001565	Chpf	1700028N03Rik|AI414328|D1Bwg1363e	chondroitin polymerizing factor	protein-coding	√
chr17	16273968	16274229	+	-310548	NM_178615	Rgmb	1110059F19Rik|DRAGON	repulsive guidance molecule family member B	protein-coding						√
chr2	93997738	93998122	+	136	NM_019657	Hsd17b12	2610510O05Rik|AI172963|KIK-I|Kik1	hydroxysteroid (17-beta) dehydrogenase 12	protein-coding	√
chrX	78315763	78315947	+	-128	NM_138751	Tmem47	3010015F07Rik|AI115536|BCMP1|Tm4sf10	transmembrane protein 47	protein-coding	√
chr12	89400958	89401169	+	19275	NM_001324471	Gm10436	-	predicted gene 10436	protein-coding				√
chr8	73644567	73644751	+	-19609	NM_001324526	Gm7827	EG665858	predicted gene 7827	protein-coding						√
chr19	44629693	44630020	+	76	NM_026061	Ndufb8	2900010I05Rik|AI987932|CI-ASHI	NADH dehydrogenase (ubiquinone) 1 beta subcomplex 8	protein-coding	√
chr9	61795911	61796123	+	-1411	NM_024245	Kif23	3110001D19Rik|C87313|CHO1|Knsl5|MKLP-1|MKLP1	kinesin family member 23	protein-coding	√
chr1	169987629	169987960	+	368105	NM_033652	Lmx1a	Lmx1.1|dr|dreher|sst	LIM homeobox transcription factor 1 alpha	protein-coding						√
chr11	96133931	96134291	+	1467	NM_008270	Hoxb9	Hox-2.5	homeobox B9	protein-coding	√
chr7	52973169	52973584	+	-4	NM_001172561	Sphk2	C76851	sphingosine kinase 2	protein-coding	√
chr13	21857548	21857841	+	11702	NM_178201	Hist1h2bn	-	histone cluster 1, H2bn	protein-coding						√
chr8	59832542	59832936	+	21507	NR_131041	5033428I22Rik	-	RIKEN cDNA 5033428I22 gene	ncRNA			√
chr11	78477441	78477695	+	33359	NM_008702	Nlk	AI194375	nemo like kinase	protein-coding				√
chr14	33410341	33410610	+	-2119	NM_001347590	Prrxl1	Drg11|Drgx	paired related homeobox protein-like 1	protein-coding	√
chr8	27697071	27697340	+	237690	NR_045904	2310008N11Rik	-	RIKEN cDNA 2310008N11 gene	ncRNA						√
chr5	147605536	147605805	+	862	NM_011669	Usp12	Ubh1	ubiquitin specific peptidase 12	protein-coding	√
chr2	71419054	71419323	+	-34377	NM_010054	Dlx2	AW121999|Dlx-2|Tes-1	distal-less homeobox 2	protein-coding						√
chr12	5381655	5381924	+	699	NM_001164493	Klhl29	A230106N14Rik|Gm68|Kbtbd9|mKIAA1921	kelch-like 29	protein-coding	√
chr15	10653255	10653588	+	8766	NR_045065	4930556M19Rik	1700009D01Rik|C130022M03Rik	RIKEN cDNA 4930556M19 gene	ncRNA		√
chr11	114734506	114734703	+	-16751	NM_001347654	Cd300a	B230315M08Rik|Clm8|LMIR1|MAIR-1|MAIR-I|MAIR-Ia|MMAC8|Pigr4|mcpir1	CD300A molecule	protein-coding		√
chr4	72956395	72956637	+	109590	NM_001013393	Gm11487	-	predicted gene 11487	protein-coding						√
chr8	47056276	47056582	+	4177	NM_001033148	1700029J07Rik	-	RIKEN cDNA 1700029J07 gene	protein-coding	√
chr15	38448359	38448655	+	514	NM_001102458	Azin1	1700085L02Rik|AZI|Oazi|Oazin	antizyme inhibitor 1	protein-coding	√
chr6	145070037	145070397	+	-42	NM_008511	Lrmp	D6Int3|D6Int4|D6Int5|D6Int7|D6Int8|Jaw1	lymphoid-restricted membrane protein	protein-coding	√
chr1	157092728	157092995	+	87028	NM_021433	Stx6	2310039E05Rik|2410005I16Rik|AA437559|AI415714|AI845861	syntaxin 6	protein-coding						√
chr11	96156775	96157065	+	-3468	NM_008269	Hoxb6	Hox-2.2	homeobox B6	protein-coding	√
chr5	137507030	137507306	+	1003	NM_001039385	Vgf	Gm1052	VGF nerve growth factor inducible	protein-coding	√
chr4	130681953	130682270	+	-115722	NR_130167	A930031H19Rik	A930004I12Rik	RIKEN cDNA A930031H19 gene	ncRNA		√
chr4	35104492	35104775	+	100	NM_178061	Mob3b	8430436F23Rik|A430018A01Rik|Mobkl2b	MOB kinase activator 3B	protein-coding	√
chr1	196765009	196765257	+	118	NM_133654	Cd34	AU040960	CD34 antigen	protein-coding	√
chr5	24256587	24256870	+	6933	NM_153076	Crygn	-	crystallin, gamma N	protein-coding					√
chr8	86671593	86672079	+	-101	NM_029045	4930432K21Rik	-	RIKEN cDNA 4930432K21 gene	protein-coding	√
chr18	75425746	75426059	+	31069	NR_045394	2010010A06Rik	5033420E22Rik	RIKEN cDNA 2010010A06 gene	ncRNA				√
chr17	85489916	85490296	+	66	NM_028576	Camkmt	1700106N22Rik|AI480743|AV099781|CLNMT|CaM KMT	calmodulin-lysine N-methyltransferase	protein-coding	√
chrUn_random	5482355	5482664	+	647909	NM_009268	Mucl1	Spt-2|Spt2	mucin-like 1	protein-coding						√
chr1	109105676	109105916	+	-48105	NM_198680	Serpinb3b	Scca2-rs|Scca2-rs1	serine (or cysteine) peptidase inhibitor, clade B (ovalbumin), member 3B	protein-coding						√
chr11	62945992	62946232	+	41	NM_001302259	Pmp22	22kDa|Gas-3|HNPP|TRE002|Tr|trembler	peripheral myelin protein 22	protein-coding	√
chrUn_random	5321911	5322159	+	487435	NM_009268	Mucl1	Spt-2|Spt2	mucin-like 1	protein-coding						√
chr16	59177494	59177734	+	8693	NM_146484	Olfr197	MOR183-3	olfactory receptor 197	protein-coding						√
chr7	112910760	112911000	+	-10131	NM_009906	Tpp1	Cln2|LPIC|TPP-1|TPP-I	tripeptidyl peptidase I	protein-coding			√
chr16	64852075	64852326	+	373	NM_001357416	Cggbp1	AA960172|AL023996|AW045841	CGG triplet repeat binding protein 1	protein-coding	√
chr1	78189457	78189678	+	4144	NM_008781	Pax3	Pax-3|Sp|Splchl2|splotch	paired box 3	protein-coding	√
chr14	35521996	35522258	+	35013	NM_001004436	Wapl	A530089A20Rik|BC037674|DIF-2|FOE|Wapal	WAPL cohesin release factor	protein-coding				√
chr9	103035823	103036127	+	21571	NM_173781	Rab6b	9630015C03|AI844641|C330006L04Rik|D9Bwg0185e	RAB6B, member RAS oncogene family	protein-coding				√
chr1	91769490	91769732	+	58140	NM_010262	Gbx2	D130058E05Rik|Gbx-2|MMoxA|Stra7	gastrulation brain homeobox 2	protein-coding		√
chr4	151512609	151512905	+	-2323	NM_207690	Espn	je	espin	protein-coding	√
chr4	125939330	125939626	+	-171	NM_013718	Trappc3	1110058K12Rik|AI835942|AU019197|Bet3	trafficking protein particle complex 3	protein-coding	√
chr19	8801322	8801729	+	1169	NR_004445	Snord22	Rnu22|U22	small nucleolar RNA, C/D box 22	snoRNA	√
chr16	30718480	30718639	+	118750	NM_177632	Fam43a	Tuf1	family with sequence similarity 43, member A	protein-coding						√
chr17	3020136	3020295	+	63968	NR_003519	Pisd-ps2	D030013I16Rik	phosphatidylserine decarboxylase, pseudogene 2	pseudo						√
chr7	150785760	150786088	+	71	NM_001252593	Cars	CA3	cysteinyl-tRNA synthetase	protein-coding	√
chr13	5696576	5696905	+	160598	NR_045891	1700016G22Rik	-	RIKEN cDNA 1700016G22 gene	ncRNA		√
chr5	123589209	123589541	+	-2827	NM_001040398	Setd1b	AA516740|BC035291|KMT2G|mKIAA1076	SET domain containing 1B	protein-coding	√
chr1	169428226	169428500	+	-31452	NM_001013382	Lrrc52	4930413P14Rik	leucine rich repeat containing 52	protein-coding						√
chr8	72149009	72149474	+	-167	NM_001045553	Zfp868	AI449175|AW108241|C530032E20|mszf62	zinc finger protein 868	protein-coding	√
chr3	19957829	19958146	+	176	NM_001355097	Hltf	AF010600|BC057116|P113|Smarca3|Snf2l3	helicase-like transcription factor	protein-coding	√
chr3	63779983	63780373	+	113	NM_001033300	Gmps	670032|AA591640|AI047208|Gm9479	guanine monophosphate synthetase	protein-coding	√
chr17	35089156	35089604	+	33	NR_027943	1110038B12Rik	0610009C20Rik|0910001G04Rik	RIKEN cDNA 1110038B12 gene	ncRNA	√
chr1	78195033	78195245	+	-1428	NM_001159520	Pax3	Pax-3|Sp|Splchl2|splotch	paired box 3	protein-coding	√
chr1	123327552	123327764	+	14	NM_029955	Ccdc93	4633402D15Rik|9230102M16Rik	coiled-coil domain containing 93	protein-coding	√
chr16	18393331	18393543	+	781	NM_001272032	Arvcf	-	armadillo repeat gene deleted in velocardiofacial syndrome	protein-coding	√
chrX	27143652	27143864	+	107366	NM_001099325	Gm10488	-	predicted gene 10488	protein-coding						√
chr8	93401075	93401353	+	48480	NM_177224	Chd9	1810014J18Rik|9030205D12Rik|A330063D19Rik|AD013|PRIC320|mKIAA0308	chromodomain helicase DNA binding protein 9	protein-coding				√
chr3	123636209	123636531	+	-242600	NR_121616	Ndst3	4921531K01Rik|4930511P15Rik|N-HSST 3|NDST-3	N-deacetylase/N-sulfotransferase (heparan glucosaminyl) 3	protein-coding						√
chr16	14705494	14705816	+	-297	NM_011415	Snai2	Slug|Slugh|Snail2	snail family zinc finger 2	protein-coding	√
chr9	32349968	32350238	+	-1066	NM_008026	Fli1	EWSR2|Fli-1|SIC-1|Sic1	Friend leukemia integration 1	protein-coding	√
chr8	47381503	47381825	+	-1639	NM_173789	Helt	A830086M02|Hesl|Heslike|Mgn|megane	helt bHLH transcription factor	protein-coding	√
chr12	3891346	3891689	+	-227	NM_153743	Dnmt3a	MmuIIIA	DNA methyltransferase 3A	protein-coding	√
chrX	27209795	27209980	+	41237	NM_001099325	Gm10488	-	predicted gene 10488	protein-coding						√
chr4	45293028	45293213	+	-16920	NM_027266	Trmt10b	2610042J10Rik|Rg9mtd3|Rnmtd3	tRNA methyltransferase 10B	protein-coding				√
chr1	173011125	173011310	+	-16434	NR_106103	Mir6546	Gm27408|mmu-mir-6546	microRNA 6546	ncRNA						√
chr10	77044351	77044686	+	118	NM_145925	Pttg1ip	1810010L20Rik|AI314311|AU018448|C79540|PBF	pituitary tumor-transforming 1 interacting protein	protein-coding	√
chr8	41509660	41509993	+	657	NM_178395	Zdhhc2	5730415P04Rik|6430583A19Rik|DHHC-2	zinc finger, DHHC domain containing 2	protein-coding	√
chr1	120544627	120545022	+	20302	NM_023755	Tfcp2l1	1810030F05Rik|4932442M07Rik|AA575098|Cp2l1|Crtr-1|D930018N21Rik|LBP-9|Tcfcp2l1	transcription factor CP2-like 1	protein-coding		√
chr18	7001436	7001743	+	3188	NM_177595	Mkx	9430023B20Rik|Irxl1	mohawk homeobox	protein-coding	√
chr1	167710632	167710900	+	-8046	NM_001113393	Cd247	4930549J05Rik|A430104F18Rik|AW552088|Cd3|Cd3-eta|Cd3-zeta|Cd3h|Cd3z|Cd3zeta|T3z|Tcrk|Tcrz	CD247 antigen	protein-coding						√
chr8	108375560	108376027	+	115	NM_177150	Cenpt	G630055P03Rik	centromere protein T	protein-coding	√
chr8	72108016	72108396	+	40868	NM_001045553	Zfp868	AI449175|AW108241|C530032E20|mszf62	zinc finger protein 868	protein-coding						√
chr8	87334848	87335180	+	-10777	NM_010906	Nfix	CTF|NF-I/X|NF1-X|NFI-X	nuclear factor I/X	protein-coding						√
chr5	34553035	34553278	+	-22797	NM_010753	Mxd4	2810410A03Rik|Mad4|bHLHc12	Max dimerization protein 4	protein-coding		√
chr4	105297668	105298014	+	467889	NM_080555	Plpp3	1110003O22Rik|2610002D05Rik|AV025606|D4Bwg0538e|D4Bwg1535e|Lpp3|Ppab2b|Ppap2b	phospholipid phosphatase 3	protein-coding						√
chr4	43038570	43038840	+	-19	NM_001305386	Pigo	PIG-O	phosphatidylinositol glycan anchor biosynthesis, class O	protein-coding	√
chr11	61006913	61007233	+	-15171	NM_001331112	Aldh3a1	Ahd-4|Ahd4|Aldh|Aldh3	aldehyde dehydrogenase family 3, subfamily A1	protein-coding						√
chr3	157699103	157699479	+	312	NM_001093752	Srsf11	0610009J05Rik|2610019N13Rik|BF642805|Sfrs11	serine/arginine-rich splicing factor 11	protein-coding	√
chr13	3892643	3893036	+	-12	NM_001047159	Net1	Net1a|mNET1	neuroepithelial cell transforming gene 1	protein-coding	√
chr14	79131759	79131932	+	691	NM_001081336	Dgkh	5930402B05Rik|D130015C16|DGK	diacylglycerol kinase, eta	protein-coding	√
chr8	72003417	72003680	+	-84105	NR_038044	Gm10033	9330175B10Rik|Gm10311	predicted gene 10033	ncRNA						√
chrUn_random	4074234	4074502	+	-760232	NR_126081	Mucl1	Spt-2|Spt2	mucin-like 1	protein-coding						√
chr1_random	741387	741655	+	121408	NR_131981	LOC100041034	-	Sp110 nuclear body protein pseudogene	pseudo						√
chr17	88010772	88010963	+	-24452	NM_008532	Epcam	CD326|EGP|EGP-2|Egp314|Ep-CAM|EpCAM1|GA733-2|Ly74|TROP1|Tacsd1|Tacstd1|gp40	epithelial cell adhesion molecule	protein-coding						√
chr10	41994068	41994427	+	2301	NM_019740	Foxo3	1110048B16Rik|2010203A17Rik|C76856|FKHRL1|Fkhr2|Foxo3a	forkhead box O3	protein-coding	√
chr9	92347814	92348100	+	-4259	NM_178711	Plscr4	AV245873	phospholipid scramblase 4	protein-coding	√
chr5	77836702	77836953	+	243	NM_008048	Igfbp7	AGM|Fstl2|Mac25	insulin-like growth factor binding protein 7	protein-coding	√
chr14	66743162	66743403	+	77	NM_001271402	Ephx2	CEH|Eph2|SEH|sEP	epoxide hydrolase 2, cytoplasmic	protein-coding	√
chr8	35092127	35092492	+	-51974	NM_001286168	Rbpms	2010300K22Rik|2700019M19Rik|AU017537|RBP-MS|hermes	RNA binding protein gene with multiple splicing	protein-coding						√
chr3	80840285	80840536	+	72	NM_019971	Pdgfc	1110064L01Rik|AI647969|PDGF-C|SCDGF|VEGF-E	platelet-derived growth factor, C polypeptide	protein-coding	√
chr1_random	270246	270719	+	74	NM_181732	Aida	2610208M17Rik|BC004835	axin interactor, dorsalization associated	protein-coding	√
chr8	13200793	13200993	+	-269	NM_025768	Grtp1	5430401C05Rik|C81211|Tbc1d6	GH regulated TBC protein 1	protein-coding	√
chr10	86533810	86534172	+	13200	NM_029685	1700113H08Rik	-	RIKEN cDNA 1700113H08 gene	protein-coding				√
chr13	119175576	119175819	+	362	NM_021556	Mrps30	2610020A16Rik|AA968347|PAP|Pdcd9	mitochondrial ribosomal protein S30	protein-coding	√
chr12	107022472	107022737	+	-303	NM_011112	Papola	Pap|PapIII|Plap	poly (A) polymerase alpha	protein-coding	√
chr11	43580371	43580636	+	-19028	NM_133795	Ttc1	4833412C19Rik|C79328|TPR1	tetratricopeptide repeat domain 1	protein-coding						√
chr4	149174367	149174575	+	-26095	NM_027460	Slc25a33	5730438N18Rik|Pnc1	solute carrier family 25, member 33	protein-coding						√
chr11	87945198	87945463	+	32682	NM_198013	Cuedc1	AI841487|C330016O16Rik	CUE domain containing 1	protein-coding				√
chr2	118616117	118616530	+	10868	NM_170593	Disp2	AI840597|B230210L08Rik|DispB|mKIAA1742	dispatched RND tramsporter family member 2	protein-coding			√
chr7	117161741	117162044	+	127	NM_181517	Ipo7	A330055O14Rik|C330016G14|Imp7|Ranbp7	importin 7	protein-coding	√
chr1	138466470	138466861	+	-54813	NM_001160251	Zfp281	Znf281	zinc finger protein 281	protein-coding		√
chr19	30624423	30624685	+	-568	NM_010051	Dkk1	mdkk-1	dickkopf WNT signaling pathway inhibitor 1	protein-coding	√
chr1	193813821	193814217	+	8496	NR_039566	Mir3473c	mmu-mir-3473c	microRNA 3473c	ncRNA						√
chr2	16277330	16277592	+	-470	NM_026162	Plxdc2	1200007L24Rik|5430431D22Rik|AI646728|AU022916|AV231634|Tem7r	plexin domain containing 2	protein-coding	√
chr1	74647686	74647967	+	145	NM_021313	Rnf25	0610009H16Rik|AO7	ring finger protein 25	protein-coding	√
chr18	80403296	80403607	+	-86	NM_001038608	Txnl4a	D18Wsu98e|Dim1|Txnl4|U5-15kD|U5-15kDa	thioredoxin-like 4A	protein-coding	√
chr8	97362159	97362545	+	35	NM_026452	Coq9	2310005O14Rik|C78387	coenzyme Q9	protein-coding	√
chr6	29685406	29685677	+	44	NM_176996	Smo	E130215L21Rik|Smoh|bnb|smoothened	smoothened, frizzled class receptor	protein-coding	√
chr9	56987567	56987838	+	8410	NM_001357409	Neil1	2810450N13Rik|NEH1|Nei1	nei endonuclease VIII-like 1 (E. coli)	protein-coding			√
chr7	71041637	71041908	+	-19971	NM_001256311	E030018B13Rik	Gm1697	RIKEN cDNA E030018B13 gene	protein-coding				√
chr9	119846549	119846844	+	-20	NM_028976	Gorasp1	5430411C10Rik|GOLPH5|GRASP65|P65	golgi reassembly stacking protein 1	protein-coding	√
chr11	117826419	117826721	+	4110	NM_007707	Socs3	Cis3|Cish3|EF-10|Ef10|SSI-3|Ssi3	suppressor of cytokine signaling 3	protein-coding	√
chr5	124356976	124357234	+	-179	NM_026603	Denr	1500003K04Rik	density-regulated protein	protein-coding	√
chr11	87452700	87453063	+	22215	NM_001045527	Hsf5	Gm739|MLZ-220	heat shock transcription factor family member 5	protein-coding				√
chr9	61758354	61758709	+	3786	NM_018853	Rplp1	2410042H16Rik|Arpp1|C430017H15Rik	ribosomal protein, large, P1	protein-coding	√
chr8	124260180	124260495	+	5878	NM_020605	Jph3	JP-3|Jp3	junctophilin 3	protein-coding				√
chr2	25080434	25080784	+	-387	NM_146116	Tubb4b	4930542G03Rik|Tubb2c|Tubb2c1	tubulin, beta 4B class IVB	protein-coding	√
chr1	184054634	184054977	+	-63	NM_012058	Srp9	9kDa	signal recognition particle 9	protein-coding	√
chr2	144993785	144994087	+	425	NM_001356497	Slc24a3	NCKX3	solute carrier family 24 (sodium/potassium/calcium exchanger), member 3	protein-coding	√
chr1	17695255	17695557	+	-21720	NM_001356551	Crispld1	Cocoacrisp|Lcrisp1	cysteine-rich secretory protein LCCL domain containing 1	protein-coding				√
chr16	9291487	9291789	+	461445	NM_001081400	1810013L24Rik	1110017P05Rik|3010002C02Rik|AA792997|AW124177|Gm19906|R74903	RIKEN cDNA 1810013L24 gene	protein-coding						√
chr3	15028525	15028934	+	57528	NR_040549	A930001A20Rik	-	RIKEN cDNA A930001A20 gene	ncRNA						√
chr8	9358417	9358737	+	213908	NR_073360	4930453L07Rik	-	RIKEN cDNA 4930453L07 gene	ncRNA				√
chr4	154487335	154487521	+	26715	NM_001356327	Morn1	2900057D20Rik|4930417P05Rik|AU042805	MORN repeat containing 1	protein-coding				√
chr19	12870172	12870556	+	249	NM_053009	Zfp91	9130014I08Rik|A530054C17Rik|AL024263|AW545902|Pzf|Zfp-91	zinc finger protein 91	protein-coding	√
chr5	135870127	135870412	+	147	NM_148932	Pom121	2610027A18Rik|C80273|mKIAA0618	nuclear pore membrane protein 121	protein-coding	√
chr14	7462046	7462302	+	127397	NM_001309401	Gm3636	100042043	predicted gene 3636	protein-coding						√
chr1	39777643	39777899	+	63	NM_001145660	Rfx8	4933400N17Rik	regulatory factor X 8	protein-coding	√
chr5	114578142	114578420	+	-54	NM_001359941	Alkbh2	9530023G02|AU016977|Abh2|mABH2	alkB homolog 2, alpha-ketoglutarate-dependent dioxygenase	protein-coding	√
chr4	135444007	135444292	+	-6955	NM_009924	Cnr2	CB-2|CB2|CB2-R	cannabinoid receptor 2 (macrophage)	protein-coding						√
chr15	81295548	81295753	+	-1096	NM_019712	Rbx1	1500002P15Rik|AA517855|ROC1	ring-box 1	protein-coding	√
chr12	25515980	25516259	+	-345	NM_026037	Mboat2	2810049G06Rik|AU022889|AW547221|LPCAT4|Moact2|Oact2	membrane bound O-acyltransferase domain containing 2	protein-coding	√
chr7	67003276	67003551	+	778	NR_002895	Snord116	MBII-85|Pwcr1	small nucleolar RNA, C/D box 116	snoRNA	√
chr11	8868035	8868277	+	43038	NM_008316	Hus1	-	HUS1 checkpoint clamp component	protein-coding						√
chr17	50648090	50648332	+	-661	NM_013880	Plcl2	PLC-L2|PRIP-2|Plce2|mKIAA1092	phospholipase C-like 2	protein-coding	√
chr12	99497333	99497605	+	200	NM_008079	Galc	2310068B06Rik|A930008M05Rik|AW212969|AW413532|Gacy|twi|twitcher	galactosylceramidase	protein-coding	√
chr14	51684759	51685065	+	6205	NM_207558	Olfr750	GA_x5J8B7W5WBF-6267395-6266441|GA_x6K02T2PMLR-6808276-6807281|MOR103-18	olfactory receptor 750	protein-coding						√
chr2	163298121	163298471	+	15	NR_028122	2310001K24Rik	-	RIKEN cDNA 2310001K24 gene	ncRNA	√
chr13	72777024	72777381	+	10957	NM_010574	Irx2	-	Iroquois homeobox 2	protein-coding						√
chr13	14046782	14047204	+	52	NM_001362404	B3galnt2	A930105D20Rik|C80633|D230016N13Rik	UDP-GalNAc:betaGlcNAc beta 1,3-galactosaminyltransferase, polypeptide 2	protein-coding	√
chr5	4104204	4104455	+	368	NM_020010	Cyp51	AI426508|CYPLI|Cyp51a1|Ldm|P450-14DM|P450LI	cytochrome P450, family 51	protein-coding	√
chr3	32607524	32607928	+	258	NM_019673	Actl6a	2810432C06Rik|AI851094|ARP4|Actl6|Baf53a|C79802	actin-like 6A	protein-coding	√
chr8	91597081	91597494	+	-29226	NM_021390	Sall1	Msal-3	spalt like transcription factor 1	protein-coding						√
chr11	63712030	63712344	+	23599	NM_018805	Hs3st3b1	3-OST-3B|3OST3B1|3Ost3b|AU041882|AW536289|Hs3st3b|m3-OST-3B	heparan sulfate (glucosamine) 3-O-sulfotransferase 3B1	protein-coding		√
chr3	90390679	90391067	+	-1	NM_001355600	S100a3	S100E	S100 calcium binding protein A3	protein-coding	√
chr10	67506809	67507059	+	64616	NM_001359319	Rtkn2	B130039D23Rik|Mbf|Plekhk1	rhotekin 2	protein-coding		√
chr13	26532499	26532800	+	-128374	NR_045933	1700092E19Rik	-	RIKEN cDNA 1700092E19 gene	ncRNA						√
chr13	3357369	3357713	+	-120008	NR_015522	2810429I04Rik	AI256682	RIKEN cDNA 2810429I04 gene	ncRNA						√
chr7	150689512	150689759	+	-1206	NM_009434	Phlda2	Ipl|Tssc3	pleckstrin homology like domain, family A, member 2	protein-coding	√
chr4	138239300	138239609	+	41317	NM_001285930	Ubxn10	5730509E04Rik|A830047D02|Ubxd3	UBX domain protein 10	protein-coding		√
chr15	79267227	79267504	+	4883	NM_001289899	Csnk1e	AI426939|AI551861|AW457082|CK1epsilon|CKIe|KC1epsilon|tau	casein kinase 1, epsilon	protein-coding	√
chr11	72020466	72020856	+	323	NR_155065	4933427D14Rik	C85113|Kiaa0753|MNR	RIKEN cDNA 4933427D14 gene	protein-coding	√
chr19	7657726	7658085	+	23778	NM_019516	Lgals12	Grip1|gal-12	lectin, galactose binding, soluble 12	protein-coding		√
chr5	148672101	148672446	+	69	NM_025624	Pomp	2510048O06Rik|Ump1	proteasome maturation protein	protein-coding	√
chr14	115441331	115441619	+	-1418	NR_029785	Mir17	Mirn17|mir-17|mmu-mir-17	microRNA 17	ncRNA	√
chr11	98189758	98189972	+	1094	NM_010895	Neurod2	Ndrf|bHLHa1	neurogenic differentiation 2	protein-coding	√
chr2	143741111	143741378	+	177	NM_019771	Dstn	2610043P17Rik|ADF|AU042046|Dsn|corn1|sid23p	destrin	protein-coding	√
chr6	136765248	136765457	+	8583	NM_177688	H2afj	E130307C13	H2A histone family, member J	protein-coding				√
chr5	136101658	136101903	+	-6744	NM_001357037	Rhbdd2	0610011L13Rik|AI480532|Rhbdl7|Usmg1	rhomboid domain containing 2	protein-coding						√
chr5	105451107	105451354	+	31350	NM_029509	Gbp8	5830443L24Rik|mGBP8	guanylate-binding protein 8	protein-coding				√
chr1	184419321	184419630	+	28266	NM_009794	Capn2	AI326419|CALP80|Capa-2|Capa2|m-calpain|m-calpin	calpain 2	protein-coding				√
chr17	23883334	23883615	+	-678	NM_028416	Kremen2	2900054E04Rik|Krm2	kringle containing transmembrane protein 2	protein-coding	√
chr17	25929271	25929530	+	-61	NM_145410	Fam173a	-	family with sequence similarity 173, member A	protein-coding	√
chr15	26210136	26210407	+	-28532	NM_001310774	2020-03-11	9630025C22	membrane-associated ring finger (C3HC4) 11	protein-coding						√
chr1	74948124	74948420	+	-977	NR_029876	Mir375	Mirn375|mir-375|mmu-mir-375	microRNA 375	ncRNA	√
chr2	32612772	32613074	+	169	NM_152800	Tor2a	Prosalusin	torsin family 2, member A	protein-coding	√
chr11	101176954	101177405	+	-348	NM_011192	Psme3	AA410043|AU020960|Ki|PA28gamma|REGgamma|pa28g	proteaseome (prosome, macropain) activator subunit 3 (PA28 gamma, Ki)	protein-coding	√
chr10	126675294	126675587	+	24979	NM_001039000	Kif5a	D10Bwg0738e|Khc|Kif5|Kns|mKIAA4086	kinesin family member 5A	protein-coding		√
chr15	36617639	36617932	+	-79057	NM_008774	Pabpc1	PABP|Pabp1|PabpI|Pabpl1|ePAB	poly(A) binding protein, cytoplasmic 1	protein-coding						√
chr4	106926068	106926297	+	-44	NM_029985	Lrrc42	A930011F22Rik|AA536996	leucine rich repeat containing 42	protein-coding	√
chr9	20456653	20456957	+	231	NM_023371	Pin1	0610025L01Rik|D9Bwg1161e	protein (peptidyl-prolyl cis/trans isomerase) NIMA-interacting 1	protein-coding	√
chr10	18038747	18038934	+	-84053	NM_001346751	Ccdc28a	1700009P13Rik|AI480677	coiled-coil domain containing 28A	protein-coding						√
chr16	35966204	35966459	+	-17118	NM_008465	Kpna1	AW494490|IPOA5|NPI1|Rch2|mSRP1	karyopherin (importin) alpha 1	protein-coding		√
chr17	49071268	49071455	+	-546	NM_027452	Lrfn2	5730420O05Rik|SALM1|mKIAA1246	leucine rich repeat and fibronectin type III domain containing 2	protein-coding	√
chr17	44913925	44914180	+	-63	NM_001357320	Supt3	2310066G22Rik|AI315192|SPT3|SPT3L|Supt3h	suppressor of Ty 3	protein-coding	√
chr4	132567915	132568176	+	624	NM_146155	Ahdc1	D030015G18Rik	AT hook, DNA binding motif, containing 1	protein-coding	√
chr11	107407359	107407699	+	-1745	NM_198298	Helz	3110078M01Rik|9430093I07Rik|9630002H22Rik|AI851979|DRHC	helicase with zinc finger domain	protein-coding	√
chr11	117869173	117869480	+	5742	NR_105898	Mir6933	Gm27856|mmu-mir-6933	microRNA 6933	ncRNA				√
chr8	109143279	109143706	+	16242	NM_009864	Cdh1	AA960649|ARC-1|E-cad|Ecad|L-CAM|UVO|Um	cadherin 1	protein-coding		√
chr4	109330533	109330776	+	7323	NM_007671	Cdkn2c	C77269|INK4c|p18|p18-INK4c|p18-INK6|p18INK4c	cyclin dependent kinase inhibitor 2C	protein-coding						√
chr11	60231243	60231546	+	747	NM_025757	Gid4	4933439F18Rik	GID complex subunit 4, VID24 homolog	protein-coding	√
chr13	59871520	59871891	+	378	NR_015349	Etohd2	AW491659	ethanol decreased 2	ncRNA	√
chr1	120656226	120656529	+	131855	NM_023755	Tfcp2l1	1810030F05Rik|4932442M07Rik|AA575098|Cp2l1|Crtr-1|D930018N21Rik|LBP-9|Tcfcp2l1	transcription factor CP2-like 1	protein-coding						√
chrX	110465531	110465774	+	53787	NM_001142570	Dach2	9430028N04Rik	dachshund family transcription factor 2	protein-coding				√
chr19	32182425	32182732	+	-4948	NM_018830	Asah2	AI585898	N-acylsphingosine amidohydrolase 2	protein-coding	√
chr9	114597747	114598054	+	-49	NM_146229	Dync1li1	1110053F02Rik|Dnclic1|LIC-1	dynein cytoplasmic 1 light intermediate chain 1	protein-coding	√
chr15	9372815	9373167	+	7208	NM_029341	Capsl	1700028N11Rik|AW125205	calcyphosine-like	protein-coding				√
chr4	116924342	116924718	+	-8	NM_001145637	Armh1	1700012C08Rik|Gm1661|Gm1662|Ncrna00082	armadillo-like helical domain containing 1	protein-coding	√
chr17	84403185	84403444	+	5422	NR_130994	8430430B14Rik	-	RIKEN cDNA 8430430B14 gene	ncRNA		√
chr4	150482481	150482754	+	18938	NM_001308446	Gm13090	-	predicted gene 13090	protein-coding				√
chr2	150493681	150494054	+	109	NM_080575	Acss1	1110032O15Rik|AI788978|Acas2|Acas2l|AceCS2	acyl-CoA synthetase short-chain family member 1	protein-coding	√
chr16	33185052	33185439	+	88	NM_176840	Osbpl11	9430097N02Rik|AI132306|AU019795|ORP-11	oxysterol binding protein-like 11	protein-coding	√
chr9	58127096	58127395	+	26274	NR_028146	Stoml1	1810015E19Rik|AI847431|SLP1|STORP|UNC24|WPB72	stomatin-like 1	protein-coding		√
chr2	118502696	118502946	+	-161	NM_001145854	Pak6	4732456M09	p21 (RAC1) activated kinase 6	protein-coding	√
chr17	34324491	34324855	+	172	NM_013683	Tap1	ABC17|APT1|Abcb2|Ham-1|Ham1|MTP1|PSF1|RING4|TAP|Tap-1|Y3	transporter 1, ATP-binding cassette, sub-family B (MDR/TAP)	protein-coding	√
chr14	6790532	6790878	+	-13646	NM_001242941	Gm3317	100041401	predicted gene 3317	protein-coding				√
chr4	140842760	140843124	+	8588	NR_151527	Gm13056	-	predicted gene 13056	ncRNA						√
chr11	100276990	100277240	+	107	NM_001163481	Fkbp10	AI325255|FKBP-10|FKBP-65|FKBP65|Fkbp-rs1|Fkbp1-rs|Fkbp6|Fkbprp	FK506 binding protein 10	protein-coding	√
chr17	7393431	7393671	+	19087	NM_011299	Rps6ka2	90kDa|D17Wsu134e|Rps6ka-rs1|Rsk3|p90rsk|pp90rsk	ribosomal protein S6 kinase, polypeptide 2	protein-coding				√
chr11	94127535	94127790	+	-23769	NM_181819	Wfikkn2	2610304F08Rik|AY100450|Gasp1|WFIKKNRP	WAP, follistatin/kazal, immunoglobulin, kunitz and netrin domain containing 2	protein-coding						√
chrX	78211723	78211860	+	-104192	NM_138751	Tmem47	3010015F07Rik|AI115536|BCMP1|Tm4sf10	transmembrane protein 47	protein-coding						√
chr2	29724475	29724739	+	-407	NM_207298	Cercam	2600006K01Rik|AL024097|Ceecam1	cerebral endothelial cell adhesion molecule	protein-coding	√
chr11	88549903	88550077	+	29553	NM_054043	Msi2	1700105C15Rik|AI451722|AI563628|AW489193|Msi2h	musashi RNA-binding protein 2	protein-coding				√
chr9	56382560	56382901	+	100725	NM_001311076	Lingo1	4930471K13Rik|AV148400|LERN1|LINGO-1|Lrrn6a|UNQ201	leucine rich repeat and Ig domain containing 1	protein-coding		√
chr14	99700657	99701102	+	2969	NM_009769	Klf5	4930520J07Rik|Bteb2|CKLF|IKLF	Kruppel-like factor 5	protein-coding	√
chr5	108797302	108797517	+	-19983	NM_008806	Pde6b	Pdeb|r|rd|rd-1|rd1|rd10	phosphodiesterase 6B, cGMP, rod receptor, beta polypeptide	protein-coding						√
chr2	91761944	91762159	+	-295	NM_007699	Chrm4	Chrm-4|M4	cholinergic receptor, muscarinic 4	protein-coding	√
chr10	120404413	120404611	+	11874	NM_001081193	Lemd3	AI316861|Man1	LEM domain containing 3	protein-coding				√
chr4	139178987	139179185	+	277	NM_175438	Aldh4a1	A930035F14Rik|Ahd-1|Ahd1|Aldh4|Aldh5a1|E330022C09|P5cd|P5cdh|P5cdhl|P5cdhs|Ssdh1	aldehyde dehydrogenase 4 family, member A1	protein-coding	√
chr10	39977403	39977786	+	-76	NM_001359492	Gtf3c6	2410016F19Rik|AU019813	general transcription factor IIIC, polypeptide 6, alpha	protein-coding	√
chr4	16090417	16090627	+	268	NR_138102	Ripk2	2210420D18Rik|CARD3|CARDIAK|CCK|D4Bwg0615e|RICK|RIP2	receptor (TNFRSF)-interacting serine-threonine kinase 2	protein-coding	√
chr15	84022636	84023163	+	236	NM_178614	Samm50	1110030L07Rik	SAMM50 sorting and assembly machinery component	protein-coding	√
chr4	102787035	102787384	+	214	NM_027696	Mier1	4933425I22Rik|5830411K19Rik|er1	MEIR1 treanscription regulator	protein-coding	√
chr12	113007414	113007746	+	10501	NM_001025362	Klc1	AI874768|Kns2	kinesin light chain 1	protein-coding				√
chr1	121316818	121317073	+	1880	NM_008381	Inhbb	-	inhibin beta-B	protein-coding	√
chr4	105365187	105365487	+	535385	NM_080555	Plpp3	1110003O22Rik|2610002D05Rik|AV025606|D4Bwg0538e|D4Bwg1535e|Lpp3|Ppab2b|Ppap2b	phospholipid phosphatase 3	protein-coding						√
chr11	57331792	57332092	+	204	NM_001168667	Fam114a2	1810073G14Rik|9030624B09Rik	family with sequence similarity 114, member A2	protein-coding	√
chr16	15751714	15751944	+	111633	NM_029354	Mzt2	2410018G20Rik|2610001E06Rik|Fam128|Fam128b	mitotic spindle organizing protein 2	protein-coding				√
chr2	73110460	73110644	+	569	NM_001005343	Sp9	-	trans-acting transcription factor 9	protein-coding	√
chr4	57794984	57795218	+	-63019	NM_009649	Akap2	AA959716|AI649048|Akap-2|Akap-kl|B230340M18Rik|Prka2	A kinase (PRKA) anchor protein 2	protein-coding				√
chr18	36034653	36034961	+	20466	NM_001357459	Cxxc5	4930415K17Rik	CXXC finger 5	protein-coding						√
chr1	127584522	127584808	+	11092	NM_027677	Gpr39	4933415E13Rik	G protein-coupled receptor 39	protein-coding		√
chr3	123211027	123211335	+	73	NR_028574	Snhg8	1110065M07Rik|2010109N14Rik	small nucleolar RNA host gene 8	ncRNA	√
chr1	136696187	136696431	+	3989	NR_015606	Ppp1r12b	1810037O03Rik|9530009M10Rik|AI132431|Mypt2	protein phosphatase 1, regulatory (inhibitor) subunit 12B	protein-coding	√
chrX	72108988	72109232	+	26575	NM_001081670	Gm5936	EG546325	predicted gene 5936	protein-coding						√
chr1	121641260	121641568	+	92234	NM_019933	Ptpn4	PTPMEG|Ptn4|TEP|TEP/mPTPMEG|hPTP-MEG	protein tyrosine phosphatase, non-receptor type 4	protein-coding				√
chr9	58336319	58336563	+	31	NM_176921	6030419C18Rik	-	RIKEN cDNA 6030419C18 gene	protein-coding	√
chr6	50146908	50147120	+	64754	NM_018769	Gsdme	2310037D07Rik|4932441K13Rik|Dfna5|Dfna5h|EG14210|Fin15	gasdermin E	protein-coding				√
chr11	95720786	95721145	+	834	NR_045187	4833417C18Rik	-	RIKEN cDNA 4833417C18 gene	ncRNA	√
chr15	50720955	50721249	+	-442	NR_035444	Mir1907	Mirn1907|mmu-mir-1907	microRNA 1907	ncRNA	√
chr4	117015454	117015773	+	32453	NM_001310729	Rnf220	4732477A13|4931406I20Rik|5730503K05Rik|AV302541	ring finger protein 220	protein-coding				√
chr15	76447915	76448146	+	-748	NM_028064	Slc39a4	1600025H15Rik|AU041686|AWMS2|ZIP4	solute carrier family 39 (zinc transporter), member 4	protein-coding	√
chr10	128082714	128083015	+	-76	NR_152728	Gm26876	-	predicted gene, 26876	ncRNA	√
chr4	129262547	129262820	+	-6859	NM_182783	Fam167b	SEC	family with sequence similarity 167, member B	protein-coding						√
chr10	80936539	80936819	+	-803	NM_001311127	Celf5	4930565A21Rik|Brunol5	CUGBP, Elav-like family member 5	protein-coding	√
chr11	98657007	98657292	+	319	NM_028722	Msl1	2810017F12Rik|4121402D02Rik|4930463F05Rik|AA682082|Msl-1	male specific lethal 1	protein-coding	√
chr18	32996821	32997129	+	-34	NR_045381	4930455D15Rik	-	RIKEN cDNA 4930455D15 gene	ncRNA	√
chrY_random	5637403	5637727	+	-684220	NM_001160142	Gm20867	-	predicted gene, 20867	protein-coding						√
chr1	191563907	191564253	+	11933	NM_008976	Ptpn14	C130080N23Rik|PTP36	protein tyrosine phosphatase, non-receptor type 14	protein-coding		√
chr8	72090792	72091257	+	58050	NM_001045553	Zfp868	AI449175|AW108241|C530032E20|mszf62	zinc finger protein 868	protein-coding						√
chr16	74206272	74206546	+	135903	NR_030464	Mir691	Mirn691|mir-691|mmu-mir-691	microRNA 691	ncRNA				√
chr3	146475575	146475849	+	198	NM_011100	Prkacb	CbPKA|Pkacb	protein kinase, cAMP dependent, catalytic, beta	protein-coding	√
chr6	124661887	124662176	+	165	NM_013536	Emg1	C2f|Grcc2f	EMG1 N1-specific pseudouridine methyltransferase	protein-coding	√
chr10	124826509	124826783	+	-60627	NM_001358496	Slc16a7	4921534N07Rik|9030411M13Rik|D630004K10Rik|Mct2	solute carrier family 16 (monocarboxylic acid transporters), member 7	protein-coding						√
chr4	141125925	141126413	+	24092	NR_030695	B330016D10Rik	-	RIKEN cDNA B330016D10 gene	ncRNA		√
chr13	74660004	74660406	+	-28807	NM_146231	Zfp825	-	zinc finger protein 825	protein-coding						√
chr8	44392049	44392452	+	113	NM_009556	Zfp42	Rex-1|Rex1|Zfp-42	zinc finger protein 42	protein-coding	√
chr3	96072928	96073226	+	500	NM_178215	Hist2h3b	H3-615|H3-616	histone cluster 2, H3b	protein-coding	√
chr4	151526066	151526358	+	104	NM_207687	Espn	je	espin	protein-coding	√
chr19	45308567	45308839	+	1023	NM_010691	Lbx1	Lbx1h	ladybird homeobox 1	protein-coding	√
chr19	59244248	59244520	+	135	NM_009501	Vax1	-	ventral anterior homeobox 1	protein-coding	√
chr4	137008517	137008723	+	-591	NM_027063	1700013G24Rik	AI507018	RIKEN cDNA 1700013G24 gene	protein-coding	√
chr13	62521458	62521686	+	-37038	NM_001162910	Gm3604	-	predicted gene 3604	protein-coding						√
chr17	71198873	71199367	+	10	NM_001164076	Tgif1	AA959811|AI462167|Tgif	TGFB-induced factor homeobox 1	protein-coding	√
chr2	71174112	71174386	+	31362	NM_172436	Slc25a12	2610002D09Rik|AI839531|B230107K20Rik|BB129864	solute carrier family 25 (mitochondrial carrier, Aralar), member 12	protein-coding				√
chr6	29589621	29589867	+	-29895	NM_177296	Tnpo3	5730544L10Rik|C430013M08Rik|C81142|D6Ertd313e|Trn-SR|mKIAA4133	transportin 3	protein-coding						√
chr7	20335594	20335890	+	-820	NM_001159724	Nectin2	AI325026|AI987993|Cd112|MPH|Pvr|Pvrl2|Pvs|nectin-2	nectin cell adhesion molecule 2	protein-coding	√
chr11	98820849	98821111	+	-805	NM_001176528	Rara	Nr1b1|RAR|RARalpha1	retinoic acid receptor, alpha	protein-coding	√
chr2	35437948	35438164	+	-304	NM_001290637	Dab2ip	2310011D08Rik|AI480459|Aip1|mKIAA1743	disabled 2 interacting protein	protein-coding	√
chr1	8926234	8926450	+	363616	NM_001290390	Sntg1	4933426D16Rik|G1SYN|SYN4	syntrophin, gamma 1	protein-coding				√
chr4	114358164	114358380	+	-136053	NR_033617	Gm12830	-	predicted gene 12830	ncRNA						√
chr16	20724591	20724852	+	5950	NM_001173505	Thpo	Mgdf|Ml|Mpllg|Tpo	thrombopoietin	protein-coding			√
chr11	52045389	52045842	+	118	NM_011543	Skp1a	15kDa|2610043E24Rik|2610206H23Rik|EMC19|OCP-II|OCP2|SKP1|Tceb1l|p19A|p19Skp1	S-phase kinase-associated protein 1A	protein-coding	√
chr12	88142533	88143009	+	67452	NM_001195767	Lrrc74a	EG627607|Gm6772|Lrrc74	leucine rich repeat containing 74A	protein-coding		√
chr11	60513019	60513369	+	2	NM_001159405	Llgl1	AI325176|Lgl1|Llglh|Mgl1	LLGL1 scribble cell polarity complex component	protein-coding	√
chr2	155207494	155207818	+	64	NM_178111	Trp53inp2	1110029F20Rik|Tp53inp2	transformation related protein 53 inducible nuclear protein 2	protein-coding	√
chr7	134234531	134234885	+	-242	NM_178901	AI467606	-	expressed sequence AI467606	protein-coding	√
chr18	60661100	60661331	+	422	NM_134133	Smim3	2010002N04Rik|AI195350|AW561905|Nid67|cI-41	small integral membrane protein 3	protein-coding	√
chr7	91233559	91233816	+	1328	NM_030728	Cemip	12H19.01.T7|6330404C01Rik|9930013L23Rik|AY007814|Kiaa1199	cell migration inducing protein, hyaluronan binding	protein-coding	√
chr5	143576812	143577176	+	2072	NM_001122730	Tnrc18	BC025631|EG381742|Zfp469	trinucleotide repeat containing 18	protein-coding	√
chr1	172967041	172967535	+	18231	NM_144559	Fcgr4	4833442P21Rik|CD16-2|FcgRIV|FcgammaRIV|Fcgr3a|Fcrl3	Fc receptor, IgG, low affinity IV	protein-coding						√
chr10	42398644	42398978	+	89	NM_172416	Ostm1	1200002H13Rik|HSPC019|gl	osteopetrosis associated transmembrane protein 1	protein-coding	√
chr11	9871040	9871324	+	779237	NM_178259	Abca13	9830132L24|A930002G16Rik|AI956815	ATP-binding cassette, sub-family A (ABC1), member 13	protein-coding						√
chr6	79234328	79234573	+	252414	NR_040302	Gm20362	-	predicted gene, 20362	ncRNA						√
chr10	113972637	113972882	+	265667	NM_146241	Trhde	9330155P21Rik	TRH-degrading enzyme	protein-coding				√
chr9	40263495	40263740	+	-268	NM_172768	Gramd1b	3222402H23|A930008A22Rik|AI593249|mKIAA1201	GRAM domain containing 1B	protein-coding	√
chr4	55543724	55543967	+	1502	NM_010637	Klf4	EZF|Gklf|Zie	Kruppel-like factor 4 (gut)	protein-coding	√
chr6	22075733	22075978	+	139945	NM_001081351	Cped1	6720481P07|A430107O13Rik|AI552584	cadherin-like and PC-esterase domain containing 1	protein-coding				√
chr1	54307415	54307803	+	82	NM_030025	Ccdc150	4930511H11Rik	coiled-coil domain containing 150	protein-coding	√
chr11	58795453	58795698	+	3980	NM_053168	Trim11	-	tripartite motif-containing 11	protein-coding	√
chr14	21613097	21613342	+	91	NM_178597	Camk2g	Camkg	calcium/calmodulin-dependent protein kinase II gamma	protein-coding	√
chr16	20098132	20098410	+	644	NM_029436	Klhl24	1110046J11Rik|4930429H24Rik|6530402O20Rik|C85082	kelch-like 24	protein-coding	√
chrX	137133735	137134010	+	1189	NM_001077364	Tsc22d3	DIP|Dsip1|Gilz|TSC-22R|Tilz3	TSC22 domain family, member 3	protein-coding	√
chr11	94425756	94426031	+	-468	NM_007689	Chad	SLRR4A	chondroadherin	protein-coding	√
chr1	191691967	191692242	+	54066	NM_026796	Smyd2	1110020E07Rik|4930402C15|KMT3C|Zmynd14	SET and MYND domain containing 2	protein-coding				√
chrX	97016004	97016279	+	-267	NM_001081283	Tmem28	EG620592|Fam155b|Tnen28	transmembrane protein 28	protein-coding	√
chr8	19180063	19180338	+	-14128	NM_183026	Defb14	BD-14	defensin beta 14	protein-coding						√
chr16	67934499	67934774	+	-313483	NM_178721	Cadm2	2900078E11Rik|9330131D06|A830029E02Rik|Igdf4d|Igsf4d|NECL3|SynCAM 2|SynCAM2	cell adhesion molecule 2	protein-coding						√
chr12	17999014	17999282	+	301533	NM_001361645	Hpcal1	NVL-3|NVP-3|Nvp3|VILIP3|Vnsl3|Vsnl3	hippocalcin-like 1	protein-coding						√
chr17	68090586	68090973	+	44174	NM_008480	Lama1	AA408497|Lama	laminin, alpha 1	protein-coding				√
chr2	152901718	152901907	+	10121	NM_145536	Ccm2l	-	cerebral cavernous malformation 2-like	protein-coding				√
chr1	174815095	174815284	+	9996	NM_011318	Apcs	Sap	serum amyloid P-component	protein-coding						√
chrX	58519016	58519205	+	74642	NR_033502	C030023E24Rik	-	RIKEN cDNA C030023E24 gene	ncRNA						√
chr7	105416603	105416873	+	41314	NM_001360617	Acer3	1110057L18Rik|5430429L08Rik|AV015045|Phca|aPHC	alkaline ceramidase 3	protein-coding				√
chr15	79844171	79844444	+	931	NM_011057	Pdgfb	PDGF-B|Sis	platelet derived growth factor, B polypeptide	protein-coding	√
chr5	147966379	147966826	+	-33670	NM_008178	Gsx1	Gsh-1|Gsh1	GS homeobox 1	protein-coding		√
chr15	25710865	25711158	+	7243	NM_001353141	Myo10	AW048724|D15Ertd600e|mKIAA0799|myosin-X	myosin X	protein-coding			√
chr5	118885300	118885695	+	-125231	NM_001347445	Med13l	2210413I17Rik|6330591G05Rik|9030618F05Rik|Thrap2|Trap240L|mKIAA1025	mediator complex subunit 13-like	protein-coding		√
chr13	77708822	77709111	+	-138985	NM_138312	Fam172a	1110033M05Rik|2610318O14Rik|53-E6|9430037D06Rik|AF064782|pEN87	family with sequence similarity 172, member A	protein-coding				√
chr18	20768158	20768440	+	51724	NM_007883	Dsg2	AA408168|D18Ertd293e	desmoglein 2	protein-coding				√
chr8	14090415	14090754	+	-257	NM_001034862	Erich1	-	glutamate rich 1	protein-coding	√
chr2	157502574	157502854	+	-60423	NM_025680	Ctnnbl1	5730471K09Rik|NAP|NYD-SP19|P14L	catenin, beta like 1	protein-coding						√
chr2	122201155	122201478	+	-6662	NM_001013829	Shf	-	Src homology 2 domain containing F	protein-coding						√
chr1	84865725	84866386	+	29639	NM_025386	Fbxo36	0610008D19Rik|1110020F21Rik|2410002G19Rik|D1Ertd757e	F-box protein 36	protein-coding		√
chr4	134813650	134813977	+	14862	NM_013885	Clic4	D0Jmb3|TU-74|mc3s5|mtCLIC	chloride intracellular channel 4 (mitochondrial)	protein-coding				√
chr11	117831209	117831534	+	-691	NM_007707	Socs3	Cis3|Cish3|EF-10|Ef10|SSI-3|Ssi3	suppressor of cytokine signaling 3	protein-coding	√
chr1	68671859	68672076	+	482666	NM_010154	Erbb4	Her4|c-erbB-4	erb-b2 receptor tyrosine kinase 4	protein-coding				√
chr13	101421124	101421467	+	-3	NM_027592	Ak6	2810046E22Rik|4921516M08Rik|AK/ATPase	adenylate kinase 6	protein-coding	√
chr11	106781116	106781317	+	813	NM_025481	Smurf2	2810411E22Rik|AI558114|AI649275	SMAD specific E3 ubiquitin protein ligase 2	protein-coding	√
chr6	29644136	29644442	+	75	NM_146173	Tspan33	1300010A20Rik|Pen	tetraspanin 33	protein-coding	√
chr13	73465842	73466032	+	-7	NR_033306	Ndufs6	BC059730|IP13	NADH dehydrogenase (ubiquinone) Fe-S protein 6	protein-coding	√
chr5	137944040	137944369	+	-547	NM_028753	Pop7	0610037N12Rik|AI852017|Rpp20	processing of precursor 7, ribonuclease P family, (S. cerevisiae)	protein-coding	√
chr11	3023281	3024531	+	-118	NR_003517	Pisd-ps1	-	phosphatidylserine decarboxylase, pseudogene 1	pseudo	√
chr1	10161122	10161470	+	61455	NM_001102430	Arfgef1	ARFGEP1|BIG1|D130059B05Rik|D730028O18Rik|P200	ADP-ribosylation factor guanine nucleotide-exchange factor 1(brefeldin A-inhibited)	protein-coding				√
chr9	20548515	20548822	+	2072	NM_001357639	Olfm2	A030009A06Rik	olfactomedin 2	protein-coding	√
chr4	46656339	46656723	+	6540	NM_198664	Tbc1d2	A630005A06Rik|BC022630|Gm1037|PARIS-1|PARIS1	TBC1 domain family, member 2	protein-coding				√
chr17	46164542	46164818	+	-2568	NM_001110266	Vegfa	Vegf|Vpf	vascular endothelial growth factor A	protein-coding	√
chr3	55413715	55413969	+	148192	NM_001357476	Dclk1	1700113D08Rik|2810480F11Rik|AI836758|Click-I|Cpg16|Dcamkl1|Dcl|Dclk|mKIAA0369	doublecortin-like kinase 1	protein-coding						√
chr16	11909122	11909407	+	252	NM_146067	Cpped1	C530044N13Rik	calcineurin-like phosphoesterase domain containing 1	protein-coding	√
chr4	115611577	115611884	+	801	NM_130865	Dmbx1	Atx|Cdmx|Mbx|Otx3	diencephalon/mesencephalon homeobox 1	protein-coding	√
chr12	40948860	40949118	+	409	NR_035459	Mir1938	mir-1938|mmu-mir-1938	microRNA 1938	ncRNA	√
chr11	94982612	94982917	+	1333	NM_010055	Dlx3	AV237891|Dlx-3	distal-less homeobox 3	protein-coding	√
chr17	86064302	86064604	+	23141	NM_011380	Six2	-	sine oculis-related homeobox 2	protein-coding						√
chr10	41239192	41239471	+	25	NM_016898	Cd164	A115|A24|AA589639|AW540279|MGC-24|MSSP	CD164 antigen	protein-coding	√
chr15	20252644	20252890	+	343738	NM_022816	Acot10	Acate3|MT-ACT48|p48	acyl-CoA thioesterase 10	protein-coding						√
chrX	100644537	100644813	+	17819	NR_002844	Tsix	-	X (inactive)-specific transcript, opposite strand	ncRNA				√
chr10	127184408	127184635	+	4333	NM_007412	Gpr182	AM-R|Admr|G10-D|Gpcr17|Gpcr22|MB10|NOW	G protein-coupled receptor 182	protein-coding	√
chr2	20441115	20441390	+	112	NM_001177630	Etl4	6620402G01Rik|9430077C05Rik|BC026657|E330027G05Rik|Etl-4|Skt	enhancer trap locus 4	protein-coding	√
chr2	74616073	74616347	+	15173	NM_010467	Hoxd1	Hox-4.9	homeobox D1	protein-coding						√
chr10	116368142	116368328	+	19274	NM_001003950	Rab3ip	B230311A06|Gtpat12|Rabin3	RAB3A interacting protein	protein-coding		√
chr11	69608990	69609267	+	311	NM_009601	Chrnb1	Achr-2|Acrb	cholinergic receptor, nicotinic, beta polypeptide 1 (muscle)	protein-coding	√
chr7	52596627	52597023	+	6186	NM_010473	Hrc	-	histidine rich calcium binding protein	protein-coding				√
chr18	36480224	36480414	+	20564	NM_001267796	Igip	6330403M23Rik	IgA inducing protein	protein-coding						√
chr17	19795513	19795703	+	-1755	NM_001104564	Vmn2r102	EG224572	vomeronasal 2, receptor 102	protein-coding	√
chr13	109586098	109586466	+	141911	NM_011056	Pde4d	9630011N22Rik|Dpde3	phosphodiesterase 4D, cAMP specific	protein-coding				√
chr1	120948777	120949177	+	1219	NM_001081125	Gli2	-	GLI-Kruppel family member GLI2	protein-coding	√
chr1	90502237	90502570	+	54311	NR_037971	Gm19589	-	predicted gene, 19589	ncRNA						√
chr2	5871880	5872151	+	-500	NM_001081132	Upf2	-	UPF2 regulator of nonsense transcripts homolog (yeast)	protein-coding	√
chr4	19502123	19502458	+	77	NM_025476	Rmdn1	Fam82b|RMD-1	regulator of microtubule dynamics 1	protein-coding	√
chr6	127985611	127985827	+	107877	NM_175414	Tspan9	6720474K14Rik|9430079M16Rik|AU018597|Tspan-9	tetraspanin 9	protein-coding				√
chr5	37420605	37420990	+	-21299	NM_178394	Jakmip1	5830437M04Rik|C330021K24Rik|Gababrbp|Marlin-1	janus kinase and microtubule interacting protein 1	protein-coding						√
chr1	74552125	74552520	+	73	NM_001310662	Usp37	4932415L06Rik|C330008N13Rik	ubiquitin specific peptidase 37	protein-coding	√
chr1	138854791	138855154	+	2053	NM_030676	Nr5a2	AU020803|D1Ertd308e|Ftf|LRH-1|UF2-H3B	nuclear receptor subfamily 5, group A, member 2	protein-coding	√
chr8	74474866	74475206	+	71	NM_001164581	Zfp961	A230105L22Rik|BC065788|mszf37|mszf55-2	zinc finger protein 961	protein-coding	√
chr7	19813650	19813992	+	83	NM_207525	Opa3	D630048P19Rik|Gm1425|Gm472	optic atrophy 3	protein-coding	√
chr2	122203009	122203337	+	-8519	NM_001013829	Shf	-	Src homology 2 domain containing F	protein-coding						√
chr10	5999380	5999708	+	40478	NM_001359811	Zbtb2	Gm1103	zinc finger and BTB domain containing 2	protein-coding				√
chr17	53758792	53758995	+	35442	NM_001190846	Kat2b	A930006P13Rik|AI461839|AW536563|Pcaf|p/CAF	K(lysine) acetyltransferase 2B	protein-coding				√
chr1	167124368	167124710	+	25	NM_145512	Sft2d2	2010005O13Rik|AI506168|AW561909|cI-45	SFT2 domain containing 2	protein-coding	√
chr16	3351023	3351930	+	-240922	NM_146860	Olfr161	MOR131-1|OR912-47M6	olfactory receptor 161	protein-coding						√
chr15	76349123	76349400	+	3298	NM_130893	Scrt1	-	scratch family zinc finger 1	protein-coding	√
chr7	15207785	15208003	+	-67	NR_045120	Nlrp5-ps	Gm18756	NLR family, pyrin domain containing 5, pseudogene	pseudo	√
chr10	50399122	50399361	+	86766	NM_198007	Ascc3	ASC1p200|B630009I04Rik|BC023451|D430001L07Rik|D630041L21|Helic1|RNAH	activating signal cointegrator 1 complex subunit 3	protein-coding				√
chr5	134631969	134632187	+	20559	NM_033572	Rcc1l	5730496C04Rik|AU019812|Wbscr16	reculator of chromosome condensation 1 like	protein-coding				√
chr11	11016063	11016281	+	2153	NM_177033	Vwc2	A930041G11Rik|G11|PSST739|UNQ739|cradin	von Willebrand factor C domain containing 2	protein-coding	√
chr5	34976400	34976618	+	3352	NM_001356979	Mfsd10	0610009O03Rik|Tetran	major facilitator superfamily domain containing 10	protein-coding	√
chrX	98280246	98280464	+	389	NM_007515	Slc7a3	Atrc3|CAT-3|CAT3|SLC7A1|SLC7A2	solute carrier family 7 (cationic amino acid transporter, y+ system), member 3	protein-coding	√
chr12	33609138	33609415	+	29378	NR_044986	4933406C10Rik	-	RIKEN cDNA 4933406C10 gene	ncRNA				√
chr8	101990849	101991078	+	50389	NR_132435	A330008L17Rik	-	RIKEN cDNA A330008L17 gene	ncRNA				√
chrX	136145074	136145351	+	53	NM_023270	Rnf128	1300002C13Rik|AI987883|GRAIL|Greul1	ring finger protein 128	protein-coding	√
chr8	86301152	86301663	+	-36197	NM_011925	Adgre5	AA409984|Cd97|TM7LN1	adhesion G protein-coupled receptor E5	protein-coding		√
chr11	5455578	5455855	+	-13496	NM_134033	Ccdc117	1110004K02Rik|1700026O03Rik|AU018638|AU042822|AV173073|BC018601	coiled-coil domain containing 117	protein-coding						√
chr14	105188656	105188889	+	150408	NR_015593	D130009I18Rik	-	RIKEN cDNA D130009I18 gene	ncRNA		√
chr1	85054210	85054457	+	52095	NM_213615	A530032D15Rik	Gm1888	RIKEN cDNA A530032D15Rik gene	protein-coding						√
chr7	112751750	112751997	+	-3243	NM_017371	Hpx	Hpxn|hx	hemopexin	protein-coding	√
chrX	49034404	49034651	+	252	NM_001290467	Hs6st2	6OST2	heparan sulfate 6-O-sulfotransferase 2	protein-coding	√
chr11	119803721	119803974	+	-559	NM_001037754	Baiap2	IRSp53|R75030	brain-specific angiogenesis inhibitor 1-associated protein 2	protein-coding	√
chr17	13630807	13631052	+	-83393	NR_030763	Smok4a	4930513D10Rik|Smok2c	sperm motility kinase 4A	pseudo						√
chrX	62346602	62346849	+	45906	NM_027302	Ctag2	1700030B21Rik	cancer/testis antigen 2	protein-coding						√
chr5	115880407	115880654	+	836	NM_008629	Msi1	Msi1h|Musahi1|m-Msi-1	musashi RNA-binding protein 1	protein-coding	√
chr1	185859171	185859418	+	1034	NM_022019	Dusp10	2610306G15Rik|AI158871|MKP-5|MKP5	dual specificity phosphatase 10	protein-coding	√
chr19	6429034	6429404	+	10481	NM_001205234	Nrxn2	6430591O13Rik|mKIAA0921	neurexin II	protein-coding				√
chr11	9870708	9870978	+	778898	NM_178259	Abca13	9830132L24|A930002G16Rik|AI956815	ATP-binding cassette, sub-family A (ABC1), member 13	protein-coding						√
chr3	122627217	122627518	+	52	NM_024461	1810037I17Rik	5730414I01Rik|Aln	RIKEN cDNA 1810037I17 gene	protein-coding	√
chr1	89167137	89167365	+	6323	NR_151447	Efhd1	4931430I01Rik|AI452351|PP3051|mitocalcin	EF hand domain containing 1	protein-coding				√
chr16	60747764	60748003	+	-142526	NM_007938	Epha6	Ehk2|Hek12|m-ehk2	Eph receptor A6	protein-coding						√
chr11	83112315	83112637	+	3	NM_134025	Pex12	AI451906	peroxisomal biogenesis factor 12	protein-coding	√
chr11	97913823	97914197	+	766	NM_146028	Stac2	24b2|24b2/STAC2|AW240854	SH3 and cysteine rich domain 2	protein-coding	√
chr17	32839720	32840114	+	17313	NM_134127	Cyp4f15	AI787289|Cyp4f-15	cytochrome P450, family 4, subfamily f, polypeptide 15	protein-coding			√
chr17	26206738	26206946	+	-720	NM_001162869	Rab11fip3	Cart1|D030060O14Rik|Rab11-FIP3|mKIAA0665	RAB11 family interacting protein 3 (class II)	protein-coding	√
chr16	59178262	59178453	+	7950	NM_146484	Olfr197	MOR183-3	olfactory receptor 197	protein-coding						√
chr17	25264186	25264377	+	-6055	NM_011930	Clcn7	ClC-7|D17Wsu51e	chloride channel, voltage-sensitive 7	protein-coding						√
chr6	82575320	82575511	+	27444	NM_025882	Pole4	2400007P05Rik|5830430F06Rik	polymerase (DNA-directed), epsilon 4 (p12 subunit)	protein-coding						√
chr2	157393411	157393630	+	-1423	NM_016916	Blcap	AI462828|Bc10	bladder cancer associated protein	protein-coding	√
chr1	138421582	138421941	+	57336	NM_001287179	Kif14	D1Ertd367e|E130203M01	kinesin family member 14	protein-coding				√
chrY_random	24840777	24841073	+	1141740	NR_038299	Gm20871	-	Sycp3 like Y-linked pseudogene	pseudo						√
chr11	97013509	97013799	+	-2628	NM_198100	Tbkbp1	3110043L15Rik|ProSAPiP2|SINTBAD	TBK1 binding protein 1	protein-coding	√
chr7	30092741	30093087	+	3890	NM_013874	Dpf1	Neud4	D4, zinc and double PHD fingers family 1	protein-coding	√
chr8	108270044	108270368	+	12301	NM_027469	Gfod2	5730466C23Rik	glucose-fructose oxidoreductase domain containing 2	protein-coding				√
chr10	86167907	86168250	+	111	NM_011631	Hsp90b1	ERp99|GRP94|TA-3|Targ2|Tra-1|Tra1|endoplasmin|gp96	heat shock protein 90, beta (Grp94), member 1	protein-coding	√
chr8	90885504	90885794	+	441	NM_012047	Brd7	BP75|CELTIX1|Ptpn13ip	bromodomain containing 7	protein-coding	√
chr13	58460036	58460425	+	-3922	NM_001360894	Kif27	4930517I18Rik	kinesin family member 27	protein-coding	√
chr15	79713673	79714060	+	-8972	NM_030255	Apobec3	Apobec|Arp3|BC003314|Cem15|Gm20117|Rfv3	apolipoprotein B mRNA editing enzyme, catalytic polypeptide 3	protein-coding						√
chr2	22596097	22596237	+	-33680	NM_019456	Apbb1ip	9930118P07Rik|Prp48	amyloid beta (A4) precursor protein-binding, family B, member 1 interacting protein	protein-coding						√
chr16	30065315	30065642	+	35	NM_008235	Hes1	Hry|bHLHb39	hes family bHLH transcription factor 1	protein-coding	√
chr5	64717558	64717836	+	96101	NM_001289514	Tbc1d1	1110062G02Rik|AI385682|AW555803|Nob1|Nobq1|Tbc1|mKIAA1108	TBC1 domain family, member 1	protein-coding				√
chr7	126199691	126199969	+	-61105	NM_022420	Gprc5b	AW125761|Raig2	G protein-coupled receptor, family C, group 5, member B	protein-coding						√
chr2	179777905	179778183	+	856	NM_178750	Ss18l1	A230053O16Rik|CREST	SS18, nBAF chromatin remodeling complex subunit like 1	protein-coding	√
chr9	62986514	62986801	+	8130	NM_172446	Skor1	AV273001|C230094B15Rik|Corl1|Lbxcor1	SKI family transcriptional corepressor 1	protein-coding			√
chr5	23583157	23583414	+	-23123	NM_001161800	Klhl7	2700038B03Rik|D5Ertd363e|SBBI26	kelch-like 7	protein-coding						√
chr3	127331167	127331448	+	-4747	NM_009718	Neurog2	Atoh4|Math4A|bHLHa8|ngn-2|ngn2	neurogenin 2	protein-coding	√
chr1	174327168	174327412	+	20628	NM_026234	Pigm	4933437L05Rik|AI644422|AV302080|C920011G20Rik	phosphatidylinositol glycan anchor biosynthesis, class M	protein-coding						√
chr6	117961280	117961558	+	-104	NM_001362105	Rasgef1a	6330404M18Rik|AI835194	RasGEF domain family, member 1A	protein-coding	√
chr9	91255988	91256256	+	4515	NM_009573	Zic1	ZIC|ZNF201	zinc finger protein of the cerebellum 1	protein-coding	√
chr10	105834089	105834334	+	-73155	NM_001359674	Ppfia2	5330438O12|B230207K17Rik|E130120L08Rik|mKIAA4112	protein tyrosine phosphatase, receptor type, f polypeptide (PTPRF), interacting protein (liprin), alpha 2	protein-coding						√
chr2	167486867	167487145	+	38	NM_145538	Tmem189	AI840826|Kua	transmembrane protein 189	protein-coding	√
chr11	119756110	119756361	+	12632	NR_039557	Mir5098	mmu-mir-5098|mu-mir-5098	microRNA 5098	ncRNA			√
chr1	28344567	28344842	+	403813	NR_151583	Gm5524	AI875557|EG433281	predicted gene 5524	ncRNA						√
chr12	83741111	83741395	+	22767	NM_001282061	Rgs6	-	regulator of G-protein signaling 6	protein-coding				√
chr1	58063298	58063545	+	10603	NM_199007	Sgo2a	1110007N04Rik|4932411A20Rik|5730576N04Rik|AU018846|AV008062|D1Ertd8e|Sgol2|Sgol2a|Tripin	shugoshin 2A	protein-coding				√
chr13	100670469	100670732	+	38	NM_001081493	Cartpt	Cart	CART prepropeptide	protein-coding	√
chr1	91823967	91824203	+	3666	NM_010262	Gbx2	D130058E05Rik|Gbx-2|MMoxA|Stra7	gastrulation brain homeobox 2	protein-coding	√
chr5	139776355	139776605	+	24938	NM_172723	Adap1	4930431P11Rik|Centa1|GC1L|p42IP4	ArfGAP with dual PH domains 1	protein-coding				√
chr4	115653323	115653584	+	37076	NR_151700	Faah	AW412498	fatty acid amide hydrolase	protein-coding						√
chr7	39012211	39012460	+	678	NM_024413	Plekhf1	1810013P09Rik|APPD|LAPF|PHAFIN1|ZFYVE15	pleckstrin homology domain containing, family F (with FYVE domain) member 1	protein-coding	√
chr9	21216113	21216443	+	-3	NM_021888	Qtrt1	2610028E17Rik|Tgt	queuine tRNA-ribosyltransferase catalytic subunit 1	protein-coding	√
chr16	4886155	4886456	+	205	NM_001357062	Mgrn1	2610042J20Rik|mKIAA0544|md|nc	mahogunin, ring finger 1	protein-coding	√
chr5	113919702	113919921	+	344	NM_177292	Wscd2	4933413A10Rik|C530024P05Rik|Gm450	WSC domain containing 2	protein-coding	√
chr14	26886218	26886437	+	73	NM_001270496	Tmem254b	Gm9746	transmembrane protein 254b	protein-coding	√
chr5	100751160	100751379	+	19880	NR_152163	Gm45913	-	predicted gene, 45913	ncRNA						√
chr1	132774744	132774963	+	9135	NM_053095	Il24	FISP|Mda-7|Mda7|St16	interleukin 24	protein-coding			√
chr19	43675422	43675641	+	-11284	NM_008699	Nkx2-3	Nkx-2.3|Nkx2.3|tinman	NK2 homeobox 3	protein-coding						√
chr1	187357401	187357661	+	36346	NR_033600	5033404E19Rik	-	NSA2 ribosome biogenesis homolog pseudogene	pseudo						√
chr5	117043080	117043328	+	-1378	NM_026886	Srrm4	1500001A10Rik|B230202K19Rik|bv|mKIAA1853|nSR100	serine/arginine repetitive matrix 4	protein-coding	√
chr18	62452244	62452492	+	-31490	NM_008313	Htr4	5-HT-4|5-HT4|5-HT<4L>|5HTR4	5 hydroxytryptamine (serotonin) receptor 4	protein-coding						√
chr11	96902708	96903060	+	10	NM_001357807	Mrpl10	0610040E02Rik|C78440|MRP-L8|Rpml8	mitochondrial ribosomal protein L10	protein-coding	√
chr4	41587011	41587280	+	190	NM_027147	Enho	1110065P19Rik|2310040A07Rik	energy homeostasis associated	protein-coding	√
chr17	35639161	35639442	+	-3676	NM_013633	Pou5f1	NF-A3|Oct-3|Oct-3/4|Oct-4|Oct3|Oct3/4|Oct4|Otf-3|Otf-4|Otf3|Otf3-rs7|Otf3g|Otf4	POU domain, class 5, transcription factor 1	protein-coding	√
chr1	16646467	16646785	+	320	NM_026456	Eloc	2610043E24Rik|2610301I15Rik|AA407206|AI987979|AW049146|Tceb1	elongin C	protein-coding	√
chr2	131325775	131325965	+	8272	NM_145533	Smox	B130066H01Rik|PAO|PAOh1|SMO	spermine oxidase	protein-coding				√
chr4	137550174	137550414	+	923	NM_172703	Eif4g3	1500002J22Rik|4930523M17Rik|G1-419-52|eIF4GII|repro8	eukaryotic translation initiation factor 4 gamma, 3	protein-coding	√
chr1	160292442	160292784	+	178	NM_001205204	Astn1	Astn|GC14|mKIAA0289	astrotactin 1	protein-coding	√
chr10	127684508	127684758	+	-6554	NM_133996	Apon	AI195275|D10Ucla2	apolipoprotein N	protein-coding			√
chr6	52266593	52266861	+	-1901	NR_038163	Evx1os	5730457N03Rik|Evx1as	even skipped homeotic gene 1, opposite strand	ncRNA	√
chr7	106620139	106620418	+	5764	NM_028145	Klhl35	2810406K13Rik	kelch-like 35	protein-coding			√
chr11	102558862	102559274	+	-29	NM_025918	Ccdc43	2610001E01Rik|D11Ertd707e	coiled-coil domain containing 43	protein-coding	√
chr12	94497359	94497788	+	185690	NR_126436	4930559C10Rik	-	RIKEN cDNA 4930559C10 gene	ncRNA						√
chr3	87764703	87765055	+	-10136	NM_016701	Nes	AA166324|C78523|ESTM46|Ifaprc2|Marc2|RC2	nestin	protein-coding						√
chr4	83170884	83171242	+	-386	NM_001355549	Ccdc171	4930418J05Rik|4930473A06Rik|A330015D16Rik	coiled-coil domain containing 171	protein-coding	√
chr7	99889522	99889866	+	275	NR_015510	4632427E13Rik	AU015482	RIKEN cDNA 4632427E13 gene	ncRNA	√
chr2	145728932	145729276	+	127	NM_026425	Naa20	1500004D14Rik|2900026I01Rik|AU041458|D2Ertd186e|Nat5	N(alpha)-acetyltransferase 20, NatB catalytic subunit	protein-coding	√
chrUn_random	5490505	5490750	+	656027	NM_009268	Mucl1	Spt-2|Spt2	mucin-like 1	protein-coding						√
chr3	30501687	30501961	+	815	NM_001289622	Mynn	2810011C24Rik|AA415053|AI661031|AW049392|Mynr|SBBIZ1	myoneurin	protein-coding	√
chr4	45421392	45421700	+	92	NM_001009949	Slc25a51	9130208E07Rik|D130005A03Rik|Gm138|Mcart1	solute carrier family 25, member 51	protein-coding	√
chr10	76653858	76654121	+	-24714	NM_009929	Col18a1	-	collagen, type XVIII, alpha 1	protein-coding						√
chr7	106289853	106290161	+	-353	NM_178635	Uvrag	9530039D02Rik|AI648770|BB124205|Uvrag1|Uvragl	UV radiation resistance associated gene	protein-coding	√
chr5	120156659	120156954	+	-15579	NR_040416	Tbx3os2	Gm16065	T-box 3, opposite strand 2	ncRNA		√
chr3	11590670	11590862	+	253593	NR_040751	Gm10745	-	predicted gene 10745	ncRNA						√
chr3	5218371	5218563	+	-87	NM_030708	Zfhx4	A930021B15|C130041O22Rik|Zfh-4|Zfh4	zinc finger homeodomain 4	protein-coding	√
chr4	116270086	116270411	+	-13	NR_029450	C530005A16Rik	D930044c15rik	RIKEN cDNA C530005A16 gene	ncRNA	√
chr12	37108244	37108436	+	303	NM_001289502	Ispd	4930579E17Rik|AV040780	isoprenoid synthase domain containing	protein-coding	√
chrX	140710761	140710953	+	-21476	NR_030448	Mir680-2	Mirn680-2	microRNA 680-2	ncRNA						√
chr1	155133227	155133464	+	46571	NM_010683	Lamc1	Lamb2	laminin, gamma 1	protein-coding				√
chr12	33638765	33639053	+	99	NM_013635	Sypl	AI314763|AI604763|D12Ertd446e|PanI|Pphn|Sypl1	synaptophysin-like protein	protein-coding	√
chr11	54200869	54201148	+	16854	NM_029105	Meikin	4930404A10Rik	meiotic kinetochore factor	protein-coding				√
chr2	5722333	5722699	+	-43564	NM_016918	Nudt5	-	nudix (nucleoside diphosphate linked moiety X)-type motif 5	protein-coding				√
chr13	48720731	48721067	+	142	NM_001301781	Ptpdc1	AI843923|AW456874|Naa-1|Ptpcd1	protein tyrosine phosphatase domain containing 1	protein-coding	√
chr12	85534787	85535157	+	-7	NM_001163502	Elmsan1	9430029N19Rik|C130039O16Rik|Gm260	ELM2 and Myb/SANT-like domain containing 1	protein-coding	√
chr9	115454926	115455246	+	164149	NR_130329	Mir467h	Mirn467h|mmu-mir-467h	microRNA 467h	ncRNA		√
chr8	107088829	107089127	+	23769	NM_001301165	Car7	AV343731|Ca7	carbonic anhydrase 7	protein-coding						√
chr11	79137933	79138151	+	-15352	NM_010897	Nf1	AW494271|Dsk9|E030030H24Rik|Mhdadsk9|Nf-1	neurofibromin 1	protein-coding						√
chr10	41404549	41404861	+	31564	NM_001358562	Ccdc162	5033413D22Rik|Ccdc162p|Gm29096|Gm61|Gm6976	coiled-coil domain containing 162	protein-coding				√
chr11	95936725	95937038	+	64	NM_001161419	Atp5g1	-	ATP synthase, H+ transporting, mitochondrial F0 complex, subunit C1 (subunit 9)	protein-coding	√
chr1	85077365	85077761	+	28865	NM_213615	A530032D15Rik	Gm1888	RIKEN cDNA A530032D15Rik gene	protein-coding						√
chr8	124754239	124754771	+	-51536	NM_009569	Zfpm1	FOG|Fog1	zinc finger protein, multitype 1	protein-coding						√
chr11	86571373	86571675	+	-455	NM_001003908	Cltc	3110065L21Rik|CHC|R74732	clathrin, heavy polypeptide (Hc)	protein-coding	√
chr7	31249946	31250244	+	515	NR_004443	Nphs1os	Nphs1as	nephrosis 1 homolog, nephrin, opposite strand	ncRNA	√
chr18	75545998	75546309	+	19134	NM_001042660	Smad7	Madh7	SMAD family member 7	protein-coding				√
chr3	8664588	8664828	+	2330	NM_010423	Hey1	AI316788|AI414254|CHF2|HRT1|Herp2|Hesr1|bHLHb31|hesr-1	hairy/enhancer-of-split related with YRPW motif 1	protein-coding	√
chr17	7599808	7600028	+	-10264	NM_001142539	Gm9992	-	predicted gene 9992	protein-coding						√
chr6	66979700	66979920	+	-6783	NR_040278	E230016M11Rik	-	RIKEN cDNA E230016M11 gene	ncRNA						√
chr6	99643136	99643356	+	885	NM_008158	Gpr27	-	G protein-coupled receptor 27	protein-coding	√
chr7	146132239	146132488	+	-50	NM_028708	Jakmip3	6330417G02Rik|AI593226|mKIAA4091	janus kinase and microtubule interacting protein 3	protein-coding	√
chr9	76663456	76663676	+	230022	NR_136923	Tinag	AI452335|TIN-ag	tubulointerstitial nephritis antigen	protein-coding						√
chr18	46358095	46358315	+	267	NM_001170855	Trim36	D18Wsu100e|haprin	tripartite motif-containing 36	protein-coding	√
chr4	141444782	141445002	+	-14057	NM_025994	Efhd2	2600015J22Rik|AA408606|D4Wsu27e	EF hand domain containing 2	protein-coding						√
chr18	25911339	25911559	+	1035	NM_001146295	Celf4	A230070D14Rik|BRUNOL-4|Brul4|Brunol4|C130060B05Rik	CUGBP, Elav-like family member 4	protein-coding	√
chr14	122506133	122506436	+	-20	NM_080556	Tm9sf2	1500001N15Rik|AA536814|D14Ertd64e|P76	transmembrane 9 superfamily member 2	protein-coding	√
chr18	80912111	80912414	+	-2452	NM_001164109	Nfatc1	2210017P03Rik|AI449492|AV076380|NF-ATc|NFAT2|NFATc|Nfatcb	nuclear factor of activated T cells, cytoplasmic, calcineurin dependent 1	protein-coding	√
chr9	50664676	50664896	+	-243	NM_028614	Ppp2r1b	2410091N08Rik|AI790395	protein phosphatase 2, regulatory subunit A, beta	protein-coding	√
chr8	113494137	113494674	+	27318	NM_007916	Ddx19a	DBP5|Ddx19|Eif4a-rs1	DEAD (Asp-Glu-Ala-Asp) box polypeptide 19a	protein-coding			√
chr17	53828838	53829203	+	-380	NM_028232	Sgo1	3300001M08Rik|C81037|Sgol1	shugoshin 1	protein-coding	√
chr5	137266765	137267058	+	92174	NM_024474	Col26a1	9430032K24Rik|BC002218|Col26a|Emid2|Emu2	collagen, type XXVI, alpha 1	protein-coding				√
chr1	136601558	136601844	+	-4176	NM_001355726	Syt2	IP4BP|R74640|mKIAA4194|sytII	synaptotagmin II	protein-coding	√
chr4	131977394	131977774	+	777	NM_001161797	Phactr4	3110001B12Rik|AI527228|AW495572|C330013F19Rik|N28169|mKIAA4120	phosphatase and actin regulator 4	protein-coding	√
chr1	53450859	53451040	+	-41353	NM_001290984	Asnsd1	2210409M21Rik	asparagine synthetase domain containing 1	protein-coding						√
chr10	60880974	60881375	+	454	NM_013611	Nodal	Tg.413d	nodal	protein-coding	√
chr9	35377807	35378098	+	-298	NM_029762	Hyls1	3010015K02Rik	HYLS1, centriolar and ciliogenesis associated	protein-coding	√
chr2	165635658	165635971	+	47859	NM_001252585	Zmynd8	1110013E22Rik|2010005I16Rik|3632413B07Rik|AI316811|AL024039|Prkcbp1|RACK7	zinc finger, MYND-type containing 8	protein-coding		√
chr6	7795243	7795384	+	89	NM_052993	C1galt1	2210410E06Rik|AV284120|T-synthase	core 1 synthase, glycoprotein-N-acetylgalactosamine 3-beta-galactosyltransferase, 1	protein-coding	√
chr1	169118005	169118246	+	97133	NM_030724	Uck2	AA407809|AI481316|AU018180|AU020720|TSA903|UK|UMK|Umpk	uridine-cytidine kinase 2	protein-coding						√
chr5	146242129	146242295	+	-11620	NM_007820	Cyp3a16	-	cytochrome P450, family 3, subfamily a, polypeptide 16	protein-coding						√
chr16	68074118	68074323	+	-453067	NM_178721	Cadm2	2900078E11Rik|9330131D06|A830029E02Rik|Igdf4d|Igsf4d|NECL3|SynCAM 2|SynCAM2	cell adhesion molecule 2	protein-coding						√
chr15	99532864	99533202	+	315	NM_031842	Smarcd1	AA407987|Baf60a|D15Kz1	SWI/SNF related, matrix associated, actin dependent regulator of chromatin, subfamily d, member 1	protein-coding	√
chr11	68850224	68850661	+	-8697	NM_011496	Aurkb	AIM-1|AIRK2|AL022959|Aik2|Aim1|Ark2|AurB|IPL1|STK-1|Stk12|Stk5	aurora kinase B	protein-coding					√
chr18	56721737	56722011	+	78	NM_138600	Aldh7a1	Atq1|D18Wsu181e	aldehyde dehydrogenase family 7, member A1	protein-coding	√
chr4	145458679	145459113	+	31774	NR_033612	Gm13238	-	carnitine deficiency-associated gene expressed in ventricle 3 pseudogene	pseudo						√
chr3	90279703	90279973	+	-285	NM_026374	Ilf2	6230405A16Rik|TEG-267|Tex261|Tex267	interleukin enhancer binding factor 2	protein-coding	√
chr1	7387720	7388020	+	308869	NM_183028	Pcmtd1	8430411F12Rik|A030012M09Rik	protein-L-isoaspartate (D-aspartate) O-methyltransferase domain containing 1	protein-coding						√
chr14	48192541	48192872	+	-4597	NM_172599	Atg14	4832427M01|Atg14L|D14Ertd114e|D14Ertd436e	autophagy related 14	protein-coding	√
chr2	115549205	115549570	+	84926	NR_035476	Mir1951	mir-1951|mmu-mir-1951	microRNA 1951	ncRNA		√
chr12	35731595	35731875	+	-126	NM_001014973	Snx13	Rgs-px1|mKIAA0713	sorting nexin 13	protein-coding	√
chr1	73952248	73952528	+	-41348	NR_045311	6030407O03Rik	-	RIKEN cDNA 6030407O03 gene	ncRNA						√
chr11	100373748	100374028	+	15426	NM_134037	Acly	A730098H14Rik|AW538652	ATP citrate lyase	protein-coding				√
chr11	95893933	95894168	+	-2149	NM_033568	Snf8	D11Moh34	SNF8, ESCRT-II complex subunit, homolog (S. cerevisiae)	protein-coding	√
chr17	71155919	71156248	+	40034	NM_001164077	Tgif1	AA959811|AI462167|Tgif	TGFB-induced factor homeobox 1	protein-coding				√
chr1	123337711	123337941	+	10182	NM_029955	Ccdc93	4633402D15Rik|9230102M16Rik	coiled-coil domain containing 93	protein-coding				√
chr7	20214597	20214974	+	2	NM_001290457	Relb	shep	avian reticuloendotheliosis viral (v-rel) oncogene related B	protein-coding	√
chr10	63186535	63186881	+	-97095	NM_001164519	Ctnna3	4930429L08Rik|4933408A16|Catna3|Vr22	catenin (cadherin associated protein), alpha 3	protein-coding				√
chr5	115966260	115966470	+	9680	NM_011223	Pxn	AW108311|AW123232|Pax	paxillin	protein-coding				√
chr14	102039380	102039774	+	111	NM_001033132	Commd6	1110059J08Rik|1700063H17Rik	COMM domain containing 6	protein-coding	√
chr8	111250476	111250885	+	12136	NM_007496	Zfhx3	A230102L03Rik|Atbf1|Sci|WBP9|mKIAA4228	zinc finger homeobox 3	protein-coding		√
chr3	30867608	30867845	+	611	NM_001165954	Phc3	E030046K01Rik|Edr3|Hph3	polyhomeotic 3	protein-coding	√
chr9	106363071	106363340	+	5066	NM_001159652	Gpr62	4933402E03Rik	G protein-coupled receptor 62	protein-coding				√
chr2	92263879	92264129	+	10222	NM_009963	Cry2	AV006279|D130054K12Rik	cryptochrome 2 (photolyase-like)	protein-coding				√
chr3	75219069	75219319	+	141580	NM_019745	Pdcd10	2410003B13Rik|Ccm3|Tfa15|Tfar15	programmed cell death 10	protein-coding						√
chr2	131388872	131389122	+	-976	NM_013460	Adra1d	Adra-1|Adra1|Adra1a|Gpcr8|Spr8|[a]1d|alpha1D-AR	adrenergic receptor, alpha 1d	protein-coding	√
chr4	44769693	44769873	+	352	NM_138590	Zcchc7	4930572I07Rik|D4Wsu132e	zinc finger, CCHC domain containing 7	protein-coding	√
chr18	48376338	48376559	+	171459	NM_001025388	Eno1b	EG433182|Eno1|Gm5506	enolase 1B, retrotransposed	protein-coding						√
chr11	54769507	54769911	+	6733	NM_001199276	Tnip1	ABIN|ABIN-1|ABIN1|AU018810|Naf1|Nef|VAN	TNFAIP3 interacting protein 1	protein-coding		√
chr11	100721566	100721787	+	-122	NM_001164062	Stat5a	AA959963|STAT5	signal transducer and activator of transcription 5A	protein-coding	√
chr4	82964044	82964289	+	5927	NM_027238	Ttc39b	1810054D07Rik|9130422G05Rik|AI450603|AV103077|AW215585	tetratricopeptide repeat domain 39B	protein-coding				√
chr19	31798243	31798468	+	41168	NM_001013833	Prkg1	AW125416|CGKI|Gm19690|Prkg1b|Prkgr1b	protein kinase, cGMP-dependent, type I	protein-coding				√
chr18	39152204	39152502	+	-446	NM_175164	Arhgap26	1810044B20Rik|2610010G17Rik|4933432P15Rik|AI853435|mKIAA0621	Rho GTPase activating protein 26	protein-coding	√
chr13	55816171	55816407	+	278	NM_175150	Txndc15	2310047H23Rik|AI854086|C5orf14|UNQ335	thioredoxin domain containing 15	protein-coding	√
chr19	5849296	5849719	+	-4027	NR_003513	Neat1	2310043N10Rik|VINC	nuclear paraspeckle assembly transcript 1 (non-protein coding)	ncRNA	√
chr19	10679844	10680197	+	-95	NM_015735	Ddb1	127kDa|AA408517|p127-Ddb1	damage specific DNA binding protein 1	protein-coding	√
chr8	93658093	93658495	+	-368	NM_001302266	Aktip	AL023020|Fif|Ft|Ft1|Fts	thymoma viral proto-oncogene 1 interacting protein	protein-coding	√
chr5	93353860	93354214	+	27018	NM_001077596	Shroom3	AL022960|D5Ertd287e|Shrm|Shrm3	shroom family member 3	protein-coding				√
chr15	10400774	10401011	+	-621	NM_030046	Dnajc21	4930461P20Rik|9930116P15Rik	DnaJ heat shock protein family (Hsp40) member C21	protein-coding	√
chr5	124928795	124929076	+	-691	NM_030259	Rilpl2	-	Rab interacting lysosomal protein-like 2	protein-coding	√
chr10	39679748	39679954	+	108	NM_001173500	Mfsd4b3	G630090E17Rik|Naglt1c	major facilitator superfamily domain containing 4B3	protein-coding	√
chr7	16807215	16807694	+	-73	NM_027883	Dhx34	1200013B07Rik|1810012L18Rik|Ddx34|mKIAA0134	DEAH (Asp-Glu-Ala-His) box polypeptide 34	protein-coding	√
chr12	10700690	10700857	+	247579	NR_110487	Gm38407	4931412M21	predicted gene, 38407	ncRNA						√
chr11	97277029	97277338	+	-34291	NM_021493	Arhgap23	A330041B18Rik	Rho GTPase activating protein 23	protein-coding						√
chr18	36681635	36681935	+	-6021	NM_001271546	Slc4a9	AE4|D630003B07|D630024F24Rik	solute carrier family 4, sodium bicarbonate cotransporter, member 9	protein-coding						√
chr11	76269779	76270082	+	12037	NM_001291186	Abr	-	active BCR-related gene	protein-coding				√
chr7	152126209	152126525	+	-537	NM_007631	Ccnd1	AI327039|CycD1|Cyl-1|PRAD1|bcl-1|cD1	cyclin D1	protein-coding	√
chr12	104770333	104770672	+	-273	NM_028980	Ppp4r4	8430415E04Rik|mKIAA1622	protein phosphatase 4, regulatory subunit 4	protein-coding	√
chr6	57238140	57238413	+	30133	NM_053236	Vmn1r15	V1rc6	vomeronasal 1 receptor 15	protein-coding						√
chr6	52190343	52190612	+	376	NM_001122950	Hoxa10	Hox-1.8|Hoxa-10	homeobox A10	protein-coding	√
chr1	163144665	163145013	+	36502	NM_007453	Prdx6	1-Cys Prx|1-cysPrx|9430088D19Rik|AA690119|Aop2|Brp-12|CP-3|GPx|Ltw-4|Ltw4|Lvtw-4|NSGPx|ORF06|Prdx5|aiPLA2	peroxiredoxin 6	protein-coding						√
chr2	30450214	30450522	+	-196	NM_030137	Cstad	9530039B02Rik	CSA-conditional, T cell activation-dependent protein	protein-coding	√
chr12	3309533	3309804	+	301	NM_016676	Rab10	AW107754	RAB10, member RAS oncogene family	protein-coding	√
chr18	73733183	73733420	+	942	NM_001039214	Mex3c	A130001D14Rik|BC035207|BM-013|Rkhd2	mex3 RNA binding family member C	protein-coding	√
chr2	110275277	110275708	+	-72342	NM_026271	Fibin	1110018M03Rik	fin bud initiation factor homolog (zebrafish)	protein-coding						√
chr12	12810445	12810823	+	-133911	NR_136889	Gm34637	-	predicted gene, 34637	ncRNA		√
chr11	118916420	118916701	+	-14333	NM_013926	Cbx8	Pc3	chromobox 8	protein-coding						√
chr5	119547721	119548002	+	-10384	NR_040693	1700081H04Rik	-	RIKEN cDNA 1700081H04 gene	ncRNA						√
chr5	129725284	129725493	+	122763	NM_001081342	Adgrd1	E230012M21Rik|Gpr133	adhesion G protein-coupled receptor D1	protein-coding						√
chr4	72848302	72848549	+	217681	NM_001013393	Gm11487	-	predicted gene 11487	protein-coding						√
chr16	21794376	21794666	+	101	NR_037957	1300002E11Rik	1500026P21Rik	RIKEN cDNA 1300002E11 gene	ncRNA	√
chr13	99032825	99033115	+	-23	NM_178918	Utp15	AW544865	UTP15 small subunit processome component	protein-coding	√
chr10	79138025	79138338	+	6026	NM_148934	Tpgs1	AV005629|Gm16517|Gtrgeo22|PGs1	tubulin polyglutamylase complex subunit 1	protein-coding			√
chr10	41750819	41751132	+	-12787	NM_001034858	Armc2	2610018I05Rik	armadillo repeat containing 2	protein-coding						√
chr17	24097491	24097693	+	-5352	NM_001077421	Sbpl	2310068J22Rik	spermine binding protein-like	protein-coding						√
chr8	47381108	47381355	+	-1206	NM_173789	Helt	A830086M02|Hesl|Heslike|Mgn|megane	helt bHLH transcription factor	protein-coding	√
chr12	85983002	85983309	+	-350	NM_001168588	Vrtn	7420416P09Rik	vertebrae development associated	protein-coding	√
chr3	3370384	3370671	+	-137503	NM_013920	Hnf4g	NR2A2	hepatocyte nuclear factor 4, gamma	protein-coding						√
chr9	101153995	101154300	+	15	NM_001161362	Ppp2r3a	3222402P14Rik|A730042E07	protein phosphatase 2, regulatory subunit B'', alpha	protein-coding	√
chr11	61743604	61743863	+	26	NM_019921	Akap10	1500031L16Rik|B130049N18Rik|D-AKAP-2|D-AKAP2|PRKA10	A kinase (PRKA) anchor protein 10	protein-coding	√
chr19	7491318	7491602	+	-655	NM_175381	2700081O15Rik	AI255177|AI848741|AW742297	RIKEN cDNA 2700081O15 gene	protein-coding	√
chr15	81247465	81247849	+	-8954	NM_021317	Dnajb7	4933424H20Rik|Dj5|mDj5	DnaJ heat shock protein family (Hsp40) member B7	protein-coding				√
chr19	40345929	40346284	+	0	NM_016861	Pdlim1	CLP36|Clim1|mClim1	PDZ and LIM domain 1 (elfin)	protein-coding	√
chr12	45370130	45370381	+	114	NM_026164	Pnpla8	1200006O19Rik|AI467579|Ipla2(gamma)	patatin-like phospholipase domain containing 8	protein-coding	√
chr19	59246080	59246331	+	-1686	NM_009501	Vax1	-	ventral anterior homeobox 1	protein-coding	√
chr6	47997363	47997614	+	305	NM_001347139	Zfp777	2500002G23Rik	zinc finger protein 777	protein-coding	√
chr13	93380756	93381005	+	-213	NM_172588	Serinc5	A130038L21Rik|AIGP3|C86123|TPO1	serine incorporator 5	protein-coding	√
chr13	66426129	66426323	+	115828	NM_001290196	2410141K09Rik	4930482J15Rik|Ayu21-35|Gt(pU21)35Imeg	RIKEN cDNA 2410141K09 gene	protein-coding						√
chr4	43888460	43888800	+	228	NM_016678	Reck	St15|mRECK	reversion-inducing-cysteine-rich protein with kazal motifs	protein-coding	√
chrX	35809523	35809717	+	17	NM_001017959	Lamp2	CD107b|LGP-B|Lamp II|Lamp-2|Lamp-2a|Lamp-2b|Lamp-2c|Mac3	lysosomal-associated membrane protein 2	protein-coding	√
chr19	44358500	44358754	+	-9539	NM_009128	Scd2	Mir5114|Scd-2|mir-5114|swty	stearoyl-Coenzyme A desaturase 2	protein-coding						√
chr5	143890848	143891188	+	-16319	NM_001359851	Rnf216	2810055G22Rik|AI647468|AU019462|C86502|F830018F18Rik|TRIAD3|UIP83|Ubce7ip1	ring finger protein 216	protein-coding						√
chr1	135814221	135814496	+	3620	NM_054077	Prelp	7330409J17Rik|SLRR2A	proline arginine-rich end leucine-rich repeat	protein-coding	√
chr1	73948262	73948561	+	-37371	NR_045311	6030407O03Rik	-	RIKEN cDNA 6030407O03 gene	ncRNA						√
chr9	57545236	57545458	+	-73	NM_001136059	Cyp1a1	AHH|AHRR|CP11|CYPIA1|P450-1	cytochrome P450, family 1, subfamily a, polypeptide 1	protein-coding	√
chr14	43800582	43800804	+	-106584	NM_001244671	Gm10377	-	predicted gene 10377	protein-coding						√
chr1	174280040	174280292	+	8825	NM_001039484	Kcnj10	BIR10|BIRK-1|Kir1.2|Kir4.1	potassium inwardly-rectifying channel, subfamily J, member 10	protein-coding				√
chr12	85531171	85531436	+	3662	NM_001163502	Elmsan1	9430029N19Rik|C130039O16Rik|Gm260	ELM2 and Myb/SANT-like domain containing 1	protein-coding	√
chr8	73206101	73206397	+	9119	NM_015816	Lsm4	-	LSM4 homolog, U6 small nuclear RNA and mRNA degradation associated	protein-coding						√
chr5	104888997	104889434	+	739	NM_008861	Pkd2	C030034P18Rik|PC2|TRPP2	polycystic kidney disease 2	protein-coding	√
chr8	107813816	107814287	+	-623	NM_028888	4931428F04Rik	AI426165|Kiaa0895l	RIKEN cDNA 4931428F04 gene	protein-coding	√
chr18	63851934	63852245	+	-76	NM_016792	Txnl1	32kDa|TRP32|Txnl	thioredoxin-like 1	protein-coding	√
chrUn_random	5336062	5336164	+	501513	NM_009268	Mucl1	Spt-2|Spt2	mucin-like 1	protein-coding						√
chr3	33149070	33149183	+	-107013	NM_001163516	Pex5l	1700016J08Rik|PXR2|Pex2|TRIP8b|pex5Rp	peroxisomal biogenesis factor 5-like	protein-coding						√
chr5	125646746	125646858	+	12782	NM_001253904	Ncor2	N-CoR|SMRT|SMRTe	nuclear receptor co-repressor 2	protein-coding		√
chr3	3001774	3001878	+	-506204	NM_013920	Hnf4g	NR2A2	hepatocyte nuclear factor 4, gamma	protein-coding						√
chr1	48519057	48519172	+	-782346	NR_151585	C230029F24Rik	-	RIKEN cDNA C230029F24 gene	ncRNA						√
chr8	71948390	71948486	+	-28995	NR_038044	Gm10033	9330175B10Rik|Gm10311	predicted gene 10033	ncRNA						√
chr2	4437085	4437196	+	-43660	NM_001177844	Frmd4a	2700017I06Rik|5330420J21|AI594879|C230040M21Rik|Frmd4|Gm13190|mKIAA1294	FERM domain containing 4A	protein-coding				√
chr3	154360710	154360811	+	-13337	NM_175176	Erich3	1700013E18Rik|4922501L14Rik|5031409G23Rik|AI596448|Gm133	glutamate rich 3	protein-coding						√
chr2	174109567	174109849	+	-113	NM_019690	Gnas	5530400H20Rik|A930027G11Rik|C130027O20Rik|GPSA|GSP|Galphas|Gnas1|Gnasxl|Gs-alpha|Gsa|Nesp|Nesp55|Nespl|Oed-Sml|Oedsml|P1|P2|P3|PHP1A|PHP1B|POH|SCG6	GNAS (guanine nucleotide binding protein, alpha stimulating) complex locus	protein-coding	√
chr11	97134949	97135276	+	6778	NM_008942	Npepps	AAP-S|MP100|Psa|R74825|goku	aminopeptidase puromycin sensitive	protein-coding				√
chr5	125341954	125342321	+	454	NM_144819	Ccdc92	AW050178|D5Bwg0834e	coiled-coil domain containing 92	protein-coding	√
chr12	63650510	63650792	+	-138123	NR_131949	Spanxn4	1700047L15Rik	SPANX family, member N4	ncRNA						√
chr6	114825000	114825282	+	46698	NM_177683	Vgll4	BC048841|VGL-4	vestigial like family member 4	protein-coding				√
chr8	70944133	70944687	+	52052	NR_038189	1700125H03Rik	4930510D22Rik	RIKEN cDNA 1700125H03 gene	ncRNA		√
chr13	85266691	85266823	+	-62233	NM_001347587	Ccnh	6330408H09Rik|AI661354|AV102684|AW538719	cyclin H	protein-coding						√
chr2	151369252	151369583	+	1198	NM_008019	Fkbp1a	FKBP12|Fkbp|Fkbp1	FK506 binding protein 1a	protein-coding	√
chr3	153338827	153339118	+	49125	NM_011372	St6galnac3	Siat7c	ST6 (alpha-N-acetyl-neuraminyl-2,3-beta-galactosyl-1,3)-N-acetylgalactosaminide alpha-2,6-sialyltransferase 3	protein-coding		√
chr16	4475073	4475406	+	47836	NM_001361474	Srl	9830004M20Rik|AW108387|sar	sarcalumenin	protein-coding						√
chr15	102828283	102828536	+	7439	NM_010466	Hoxc8	D130011F21Rik|Hox-3.1	homeobox C8	protein-coding						√
chr1	7120022	7120302	+	41161	NM_183028	Pcmtd1	8430411F12Rik|A030012M09Rik	protein-L-isoaspartate (D-aspartate) O-methyltransferase domain containing 1	protein-coding				√
chr7	26503767	26504254	+	62	NM_028771	Ccdc97	1200014H14Rik|2810446P04Rik|AA545218|D7Ertd462e	coiled-coil domain containing 97	protein-coding	√
chr11	51451374	51451928	+	-2253	NM_025346	Rmnd5b	0610039K22Rik|Gid2	required for meiotic nuclear division 5 homolog B	protein-coding	√
chr2	80091698	80091866	+	-40845	NM_177256	Prdx6b	1-cysPrx-P1|4930414C22Rik|Aop2-rs1|Prdx5-rs1|Prdx6-ps1|Prdx6-rs1|Prdx6-rs1-ps	peroxiredoxin 6B	protein-coding						√
chrX	94800183	94800456	+	-227771	NM_001161432	Eda2r	9430060M22Rik|TNFRSF27|Xedar	ectodysplasin A2 receptor	protein-coding						√
chr17	35188249	35188547	+	1210	NM_033444	Clic1	Clcp|G6	chloride intracellular channel 1	protein-coding	√
chr5	64266226	64266458	+	62608	NM_029554	0610040J01Rik	AI662686	RIKEN cDNA 0610040J01 gene	protein-coding				√
chr3	35029508	35029842	+	-208102	NR_105799	Mir6378	Gm27706|mmu-mir-6378	microRNA 6378	ncRNA						√
chr8	67570464	67570863	+	-9428	NM_001297554	Apela	Ela|Elabela|Ende|Gm10664	apelin receptor early endogenous ligand	protein-coding		√
chr11	20363140	20363372	+	-80000	NM_021372	Sertad2	AB041541|AU021878|Kiaa0127|MNCb-1504|SEI-2|Sei2|TRIP-Br2|mKIAA0127	SERTA domain containing 2	protein-coding						√
chr16	64851738	64852033	+	58	NM_001357416	Cggbp1	AA960172|AL023996|AW045841	CGG triplet repeat binding protein 1	protein-coding	√
chr19	29175842	29176155	+	133	NM_021525	Rcl1	2310040A02Rik|AI789745|C76567|RPCL1|Rnac	RNA terminal phosphate cyclase-like 1	protein-coding	√
chr11	96225129	96225381	+	-1817	NM_008266	Hoxb1	Hox-2.9	homeobox B1	protein-coding	√
chr11	100388908	100389340	+	190	NM_134037	Acly	A730098H14Rik|AW538652	ATP citrate lyase	protein-coding	√
chr18	84759168	84759597	+	-486	NM_001033341	Zfp407	6430585N13Rik|Gm333|Gm334|Gm948|ZNF407	zinc finger protein 407	protein-coding	√
chr14	5659077	5659487	+	-5473	NM_001291094	Gm3383	-	predicted gene 3383	protein-coding				√
chr18	67501121	67501360	+	-1978	NM_007702	Cidea	AW212747	cell death-inducing DNA fragmentation factor, alpha subunit-like effector A	protein-coding	√
chr15	25699496	25699933	+	-4054	NM_001353141	Myo10	AW048724|D15Ertd600e|mKIAA0799|myosin-X	myosin X	protein-coding	√
chr8	73404630	73404946	+	-7399	NM_026964	Ccdc124	1810023B24Rik	coiled-coil domain containing 124	protein-coding						√
chr11	43447565	43447938	+	-32687	NM_008375	Fabp6	GT|I-15P|I-BABP|ILBP|ILBP3|Illbp	fatty acid binding protein 6, ileal (gastrotropin)	protein-coding						√
chr9	20841990	20842254	+	-5350	NR_035438	Mir1900	Mirn1900|mmu-mir-1900	microRNA 1900	ncRNA			√
chr10	66466020	66466323	+	-1652	NR_110511	Gm31763	-	predicted gene, 31763	ncRNA	√
chr2	165794990	165795304	+	-22990	NM_008679	Ncoa3	2010305B15Rik|AW321064|Actr|Aib1|KAT13B|Rac3|Src3|Tram-1|Tram1|bHLHe42|p/Cip|pCip	nuclear receptor coactivator 3	protein-coding						√
chr10	92185017	92185287	+	11	NM_008682	Nedd1	-	neural precursor cell expressed, developmentally down-regulated gene 1	protein-coding	√
chr10	77735758	77735953	+	-28468	NM_001081055	Trappc10	B230307C21Rik|Gm870|Tmem1|b2b2416Clo|b2b2613Clo	trafficking protein particle complex 10	protein-coding			√
chr18	58370291	58370486	+	-808	NM_010181	Fbn2	BC063774|Fib-2|mKIAA4226|sne|sy	fibrillin 2	protein-coding	√
chr4	114580323	114580546	+	1069	NM_008593	Foxd2	AI426778|Mf2	forkhead box D2	protein-coding	√
chr3	18956700	18956923	+	106284	NM_001357689	Armc1	2310016N05Rik|2900046P06Rik|3110009G21Rik|AA409258|AW048872|Arcp|C330014L16Rik	armadillo repeat containing 1	protein-coding						√
chr9	37436328	37436523	+	14993	NM_011734	Siae	LSE|Ysg2	sialic acid acetylesterase	protein-coding				√
chr7	109399260	109399550	+	-773	NM_019566	Rhog	2810426G09Rik|Arhg|Sid10750	ras homolog family member G	protein-coding	√
chr8	74249349	74249731	+	40	NM_028715	Fcho1	3322402E17Rik|N28152	FCH domain only 1	protein-coding	√
chr11	116933491	116933754	+	-4475	NR_027059	Snhg20	2810008D09Rik	small nucleolar RNA host gene 20	ncRNA	√
chr11	12905120	12905347	+	-540270	NM_001282993	Cobl	-	cordon-bleu WH2 repeat	protein-coding						√
chr14	49271858	49272255	+	10353	NM_144841	Otx2	E130306E05Rik	orthodenticle homeobox 2	protein-coding						√
chr7	19905330	19905613	+	-10077	NM_001347586	Fosb	-	FBJ osteosarcoma oncogene B	protein-coding						√
chr10	126770308	126770677	+	7794	NM_001359657	Arhgap9	AU043488	Rho GTPase activating protein 9	protein-coding				√
chr5	26397237	26397984	+	18194	NM_001177579	Gm10471	-	predicted gene 10471	protein-coding				√
chr17	27270513	27270848	+	156	NM_026063	Uqcc2	2900010M23Rik|Cbp6|M19|Mnf1	ubiquinol-cytochrome c reductase complex assembly factor 2	protein-coding	√
chr17	24787017	24787392	+	46	NM_001357796	Slc9a3r2	0610011L07Rik|1200011K07Rik|2010007A20Rik|E3karp|NHERF-2|Nherf2|Octs2|Sip-1|Sip1|Sryip1|Tka-1	solute carrier family 9 (sodium/hydrogen exchanger), member 3 regulator 2	protein-coding	√
chr12	87857576	87857814	+	95101	NM_011934	Esrrb	Err2|Errb|Estrrb|Nr3b2	estrogen related receptor, beta	protein-coding				√
chr7	151739532	151739822	+	-43	NM_001195086	Ppfia1	C030014K08Rik|C87158|LIP.1|LIP1	protein tyrosine phosphatase, receptor type, f polypeptide (PTPRF), interacting protein (liprin), alpha 1	protein-coding	√
chr10	116827636	116827943	+	-13760	NM_001310609	Cpsf6	4733401N12Rik|AI256641|CFIM|CFIM68|HPBRII-4|HPBRII-7	cleavage and polyadenylation specific factor 6	protein-coding						√
chr10	79324104	79324346	+	-1107	NR_105875	Mir6910	Gm27763|mmu-mir-6910	microRNA 6910	ncRNA	√
chr11	70015139	70015387	+	-12149	NM_153081	Slc16a11	AB041591|MCT 11|MNCb-2717	solute carrier family 16 (monocarboxylic acid transporters), member 11	protein-coding						√
chr2	32391762	32392071	+	1037	NM_153560	Fam102a	AI426465|C230093N12Rik|Eeig1	family with sequence similarity 102, member A	protein-coding	√
chr5	38219024	38219306	+	-3341	NM_010835	Msx1	AA675338|AI324650|Hox-7|Hox7|Hox7.1|msh	msh homeobox 1	protein-coding	√
chr14	16943556	16943796	+	132169	NM_001359883	Oxsm	4933425A18Rik|C80494	3-oxoacyl-ACP synthase, mitochondrial	protein-coding						√
chr12	63176929	63177146	+	552883	NM_178714	Lrfn5	AI427653|AI604817|C130061B21|mKIAA4208	leucine rich repeat and fibronectin type III domain containing 5	protein-coding						√
chr19	45888330	45888550	+	-1659	NM_001276358	Kcnip2	KChIP2	Kv channel-interacting protein 2	protein-coding	√
chr1	134195338	134195613	+	272	NM_144810	Klhdc8a	A630065K24Rik	kelch domain containing 8A	protein-coding	√
chr3	87714352	87714753	+	3780	NM_001331051	Hdgf	AI118077|D3Ertd299e	hepatoma-derived growth factor	protein-coding	√
chr8	126244554	126244957	+	-13103	NR_040702	6030466F02Rik	-	RIKEN cDNA 6030466F02 gene	ncRNA						√
chr7	31220157	31220443	+	10301	NM_007467	Aplp1	-	amyloid beta (A4) precursor-like protein 1	protein-coding			√
chr5	106892770	106893056	+	-5728	NM_001005477	Barhl2	E130309B19Rik|MBH1	BarH like homeobox 2	protein-coding						√
chr3	128919731	128920011	+	3021	NM_001287048	Pitx2	9430085M16Rik|Brx1|Brx1b|Munc30|Otlx2|Ptx2|Rieg	paired-like homeodomain transcription factor 2	protein-coding	√
chr8	72826051	72826500	+	76	NM_001024922	Ddx49	R27090_2	DEAD (Asp-Glu-Ala-Asp) box polypeptide 49	protein-coding	√
chr16	54868095	54868349	+	415128	NM_178720	Zpld1	9430016A21Rik	zona pellucida like domain containing 1	protein-coding						√
chrX	76963217	76963470	+	-46569	NM_028025	Mageb16	2410003J06Rik	melanoma antigen family B, 16	protein-coding						√
chr17	24687516	24687727	+	726	NM_013630	Pkd1	PC1|mFLJ00285	polycystin 1, transient receptor poteintial channel interacting	protein-coding	√
chr3	131025113	131025390	+	-19106	NM_027816	Cyp2u1	8430436A10Rik	cytochrome P450, family 2, subfamily u, polypeptide 1	protein-coding			√
chr1	180989769	180989945	+	458315	NM_027188	Smyd3	2410008A19Rik|Zmynd1	SET and MYND domain containing 3	protein-coding				√
chr2	4480707	4480956	+	31	NM_001177844	Frmd4a	2700017I06Rik|5330420J21|AI594879|C230040M21Rik|Frmd4|Gm13190|mKIAA1294	FERM domain containing 4A	protein-coding	√
chr2	174113537	174113740	+	3817	NM_022000	Gnas	5530400H20Rik|A930027G11Rik|C130027O20Rik|GPSA|GSP|Galphas|Gnas1|Gnasxl|Gs-alpha|Gsa|Nesp|Nesp55|Nespl|Oed-Sml|Oedsml|P1|P2|P3|PHP1A|PHP1B|POH|SCG6	GNAS (guanine nucleotide binding protein, alpha stimulating) complex locus	protein-coding	√
chr7	26218231	26218574	+	-20497	NM_153576	Cxcl17	VCC-1|Vcc1	chemokine (C-X-C motif) ligand 17	protein-coding		√
chr2	174758166	174758470	+	134952	NM_001085546	Gm14393	-	predicted gene 14393	protein-coding						√
chr11	76459499	76459813	+	-26316	NM_177182	Bhlha9	A830053O21Rik|Fingerin	basic helix-loop-helix family, member a9	protein-coding						√
chr13	41454230	41454501	+	5	NM_017464	Nedd9	Cas-L|CasL|HEF1|MEF1|Nedd-9|p105	neural precursor cell expressed, developmentally down-regulated gene 9	protein-coding	√
chr4	33334889	33335191	+	722	NM_001033225	Pnrc1	5730463C12Rik|B4-2|PRR2|Prol2	proline-rich nuclear receptor coactivator 1	protein-coding	√
chr7	37475528	37475752	+	-7497	NM_172298	Tshz3	A630038G13Rik|Tsh3|Zfp537|mKIAA1474|teashirt3	teashirt zinc finger family member 3	protein-coding		√
chr16	8523637	8523861	+	10227	NM_172961	Abat	9630038C02Rik|AI255750|Gabaat|Gabat|Gm9851|I54|Laibat|X61497	4-aminobutyrate aminotransferase	protein-coding				√
chr1	186549169	186549393	+	7091	NM_008250	Hlx	Hlx1	H2.0-like homeobox	protein-coding						√
chr12	106923315	106923560	+	14	NM_029654	Atg2b	2410024A21Rik|AI047755|AI503411|AW558123|C030004M05Rik|C630028L02Rik|mKIAA4067	autophagy related 2B	protein-coding	√
chr1	145228872	145229068	+	-258857	NM_020025	B3galt2	-	UDP-Gal:betaGlcNAc beta 1,3-galactosyltransferase, polypeptide 2	protein-coding						√
chr11	100800574	100800844	+	145	NM_213660	Stat3	1110034C02Rik|AW109958|Aprf	signal transducer and activator of transcription 3	protein-coding	√
chr1	93309742	93310249	+	-196	NM_019479	Hes6	AI326893|bHLHb41	hairy and enhancer of split 6	protein-coding	√
chr13	55672141	55672425	+	198	NM_145382	Fam193b	IRIZIO|Kiaa1931	family with sequence similarity 193, member B	protein-coding	√
chr9	94770468	94770664	+	118318	NR_106116	Mir7656	Gm27614|mmu-mir-7656	microRNA 7656	ncRNA				√
chr7	113188776	113188972	+	32504	NR_030720	Gm8989	EG668128|Gm21911	very large inducible GTPase 1 pseudogene	pseudo						√
chr3	88004976	88005220	+	-13995	NR_037276	Mir3093	mir-3093|mmu-mir-3093	microRNA 3093	ncRNA						√
chr7	35018987	35019368	+	-3822	NM_008155	Gpi1	Amf|Gpi|Gpi-1|Gpi-1r|Gpi-1s|Gpi-1t|Gpi1-r|Gpi1-s|Gpi1-t|Gpi1s|MF|NK|NK/GPI|Nlk|Org|Pgi|Phi	glucose phosphate isomerase 1	protein-coding	√
chr4	106323391	106323619	+	-169	NM_001285783	Pars2	BC027073	prolyl-tRNA synthetase (mitochondrial)(putative)	protein-coding	√
chr15	90054645	90054913	+	-12	NR_106106	Mir7648	Gm27736|mmu-mir-7648	microRNA 7648	ncRNA	√
chr5	100408230	100408514	+	-415	NM_001077265	Hnrnpd	Auf1|Hnrpd	heterogeneous nuclear ribonucleoprotein D	protein-coding	√
chr8	91796203	91796529	+	-228305	NM_021390	Sall1	Msal-3	spalt like transcription factor 1	protein-coding		√
chr8	96107263	96107472	+	-47760	NM_001003951	Ces5a	1700081L16Rik|1700122C07Rik|BB081581|Ces7|Gm503|cauxin	carboxylesterase 5A	protein-coding						√
chr5	122952267	122952519	+	-159	NM_001110140	Atp2a2	9530097L16Rik|D5Wsu150e|SERCA2|SERCA2B|Serca2a|mKIAA4195	ATPase, Ca++ transporting, cardiac muscle, slow twitch 2	protein-coding	√
chr19	3226497	3226706	+	-28898	NR_045304	1700030N03Rik	1700087C08Rik	RIKEN cDNA 1700030N03 gene	ncRNA						√
chr5	122659554	122659874	+	-24	NM_001042489	Hvcn1	0610039P13Rik|AI450555|BTS|HV1|Vsop.|mVSOP	hydrogen voltage-gated channel 1	protein-coding	√
chr1	135264325	135264633	+	4330	NM_175443	Etnk2	4933417N20Rik|AI197444|EKI 2|Eki2|Tuc1	ethanolamine kinase 2	protein-coding	√
chr10	126625530	126625858	+	134	NM_001358557	Arhgef25	2410008H17Rik|D10Ertd610e|GEFT	Rho guanine nucleotide exchange factor (GEF) 25	protein-coding	√
chr1	166413829	166414122	+	-19463	NR_151593	Gm26685	-	predicted gene, 26685	ncRNA						√
chr12	60114143	60114418	+	-98	NM_025656	Gemin2	Sip1|gemin-2	gem nuclear organelle associated protein 2	protein-coding	√
chr15	65104788	65105070	+	-351071	NM_009623	Adcy8	AC8|AW060868	adenylate cyclase 8	protein-coding						√
chr19	46150250	46150574	+	75	NM_001039353	Nolc1	NOPP130|NOPP140|P130	nucleolar and coiled-body phosphoprotein 1	protein-coding	√
chr1	37019703	37019955	+	-23457	NM_018872	Tmem131	2610524E03Rik|CC28|D1Bwg0491e|Neg|RW1|YR-23|mKIAA0257	transmembrane protein 131	protein-coding		√
chrUn_random	4254091	4254293	+	-580408	NR_126081	Mucl1	Spt-2|Spt2	mucin-like 1	protein-coding						√
chr19	40947983	40948203	+	5287	NR_045343	E030044B06Rik	E030007J07Rik|Gm1618	RIKEN cDNA E030044B06 gene	ncRNA				√
chr1	88338332	88338702	+	15613	NM_027966	Tex44	1700019O17Rik	testis expressed 44	protein-coding						√
chr4	141694377	141694570	+	-54254	NM_145402	Tmem51	BC003277	transmembrane protein 51	protein-coding		√
chr2	105507190	105507466	+	-1725	NM_001244198	Pax6	1500038E17Rik|AEY11|Dey|Gsfaey11|Pax-6|Sey	paired box 6	protein-coding	√
chr19	45865131	45865400	+	-7222	NM_023799	Mgea5	Hy5|Ncoat|OGA	meningioma expressed antigen 5 (hyaluronidase)	protein-coding						√
chr4	116229973	116230256	+	-218	NM_029868	Gpbp1l1	5330440M15Rik|BC002292	GC-rich promoter binding protein 1-like 1	protein-coding	√
chr14	27879476	27879887	+	27494	NM_134437	Il17rd	2810004A10Rik|AI428510|Sef|Sef-S	interleukin 17 receptor D	protein-coding		√
chr10	85420393	85420715	+	-16	NM_145422	Rtcb	AI255213|AI463255|D10Wsu52e|FAAP|HSPC117	RNA 2',3'-cyclic phosphate and 5'-OH ligase	protein-coding	√
chr2	25079336	25079577	+	766	NM_146116	Tubb4b	4930542G03Rik|Tubb2c|Tubb2c1	tubulin, beta 4B class IVB	protein-coding	√
chr8	72411706	72411945	+	-534	NM_026818	Cilp2	1110031K21Rik|AA407300|CLIP-2	cartilage intermediate layer protein 2	protein-coding	√
chr17	53758466	53758652	+	35108	NM_001190846	Kat2b	A930006P13Rik|AI461839|AW536563|Pcaf|p/CAF	K(lysine) acetyltransferase 2B	protein-coding				√
chr17	44242613	44242958	+	-27	NM_001357996	Enpp4	4933413N07Rik|AA986363|AI195364|E-NPP 4|Gm90	ectonucleotide pyrophosphatase/phosphodiesterase 4	protein-coding	√
chr7	87468895	87469194	+	296	NM_173445	Rccd1	5830436H09|E430018M08Rik	RCC1 domain containing 1	protein-coding	√
chr6	66989069	66989239	+	-1753	NM_007836	Gadd45a	AA545191|Ddit1|GADD45	growth arrest and DNA-damage-inducible 45 alpha	protein-coding	√
chr10	42298221	42298446	+	5061	NM_152229	Nr2e1	Mtl1|Mtll|TLL|Tlx|XTLL|fierce|frc|tailless	nuclear receptor subfamily 2, group E, member 1	protein-coding				√
chr14	5173415	5173585	+	19846	NM_175393	4930555G01Rik	-	RIKEN cDNA 4930555G01 gene	protein-coding						√
chr7	76580030	76580200	+	-60865	NR_045940	4930402F11Rik	-	RIKEN cDNA 4930402F11 gene	ncRNA						√
chr8	127577818	127578043	+	-165	NM_174854	Disc1	-	disrupted in schizophrenia 1	protein-coding	√
chr1	183963946	183964278	+	-14001	NM_001083121	Enah	Mena|NDPP-1|Ndpp1|WBP8	ENAH actin regulator	protein-coding						√
chr2	77118167	77118392	+	370	NM_175465	Sestd1	1500031J16Rik|A930010O20|Solo/Trio8	SEC14 and spectrin domains 1	protein-coding	√
chr4	8322159	8322384	+	-140520	NM_021518	Rab2a	9330148M11Rik|C80220|Rab2	RAB2A, member RAS oncogene family	protein-coding						√
chr2	16604611	16604836	+	326792	NM_026162	Plxdc2	1200007L24Rik|5430431D22Rik|AI646728|AU022916|AV231634|Tem7r	plexin domain containing 2	protein-coding		√
chr3	88330184	88330476	+	-5987	NM_001029890	Mex3a	2700083E18Rik|Gm411|Rkhd4	mex3 RNA binding family member A	protein-coding						√
chr15	103070121	103070541	+	-48	NM_001358950	Cbx5	2610029O15Rik|C75991|HP1|Hp1a|Hp1alpha	chromobox 5	protein-coding	√
chr3	108059650	108060086	+	24	NM_011967	Psma5	ZETA	proteasome (prosome, macropain) subunit, alpha type 5	protein-coding	√
chr6	125114633	125114991	+	979	NM_008084	Gapdh	Gapd	glyceraldehyde-3-phosphate dehydrogenase	protein-coding	√
chr7	26006178	26006626	+	-42	NM_175436	Zfp526	D030024H03Rik|Znf526	zinc finger protein 526	protein-coding	√
chr19	5809780	5810083	+	-7259	NR_002847	Malat1	2210401K01Rik|9430072K23Rik|AI647968|Neat2	metastasis associated lung adenocarcinoma transcript 1 (non-coding RNA)	ncRNA						√
chr11	104150367	104150725	+	57796	NM_001038609	Mapt	AI413597|AW045860|Mtapt|Tau	microtubule-associated protein tau	protein-coding		√
chr10	18138018	18138263	+	10659	NM_173390	Nhsl1	5730409E15Rik|A630035H13Rik|A730096F01|BC013565|D10Bwg0940e|mKIAA1357	NHS-like 1	protein-coding		√
chr1	44877644	44877869	+	-75962	NR_040602	4930521E06Rik	-	RIKEN cDNA 4930521E06 gene	ncRNA						√
chr8	77557461	77557912	+	101	NM_011622	Tom1	-	target of myb1 trafficking protein	protein-coding	√
chr9	121669001	121669198	+	-38	NR_033503	E530011L22Rik	-	RIKEN cDNA E530011L22 gene	ncRNA	√
chr13	4982721	4982918	+	-374409	NM_018859	Akr1e1	1810061I10Rik|Akr1e2	aldo-keto reductase family 1, member E1	protein-coding						√
chr1	33464393	33464590	+	262148	NM_008922	Prim2	AI323589	DNA primase, p58 subunit	protein-coding						√
chr7	105851654	105851948	+	44	NM_028410	Thap12	2900052B10Rik|Dap4|Prkrir|Rpkrir	THAP domain containing 12	protein-coding	√
chr7	36370485	36370806	+	-44	NM_145840	Rgs9bp	R9AP|Rgs9-1bp	regulator of G-protein signalling 9 binding protein	protein-coding	√
chr4	109994062	109994385	+	30293	NM_001163397	Elavl4	Elav|Hud|PNEM	ELAV like RNA binding protein 4	protein-coding				√
chr1	72874090	72874447	+	2307	NM_001310659	Igfbp2	AI255832|IBP-2|Igfbp-2|mIGFBP-2	insulin-like growth factor binding protein 2	protein-coding	√
chr15	38448712	38449021	+	155	NM_001102458	Azin1	1700085L02Rik|AZI|Oazi|Oazin	antizyme inhibitor 1	protein-coding	√
chr12	113945266	113945584	+	-14960	NM_001024602	Cep170b	AI466840|AW555464|Kiaa0284|mKIAA0284	centrosomal protein 170B	protein-coding						√
chr5	137730462	137730850	+	1174	NM_009599	Ache	-	acetylcholinesterase	protein-coding	√
chr5	137190822	137191119	+	20923	NM_001085387	Myl10	1700027I08Rik|Mylc2pl|PLRLC	myosin, light chain 10, regulatory	protein-coding						√
chr19	61300217	61300480	+	3973	NM_009970	Csf2ra	CD116|Csfgmra|GM-CSF-Ra|GM-CSFR	colony stimulating factor 2 receptor, alpha, low-affinity (granulocyte-macrophage)	protein-coding	√
chr1	59014849	59015148	+	15328	NM_172406	Trak2	2900022D04Rik|4733401O11Rik|AI480836|AW046271|Als2cr3|CALS-C|GRIF-1|GRIF1|OIP98|mKIAA0549	trafficking protein, kinesin binding 2	protein-coding				√
chr10	42194832	42195118	+	3396	NM_145743	Afg1l	CG8520|Lace1	AFG1 like ATPase	protein-coding	√
chr4	114338387	114338663	+	-155800	NR_033617	Gm12830	-	predicted gene 12830	ncRNA						√
chr11	48593122	48593466	+	-20568	NM_008143	Rack1	AL033335|GB-like|Gnb2-rs1|Gnb2l1|p205	receptor for activated C kinase 1	protein-coding						√
chr1	173402468	173402651	+	-31050	NM_019484	Alyref2	C130042O11Rik|REF2|Refbp2	Aly/REF export factor 2	protein-coding						√
chr4	48055791	48056052	+	-2256	NM_015743	Nr4a3	AI573420|CHN|CSMF|MINOR|NOR-1|Nor1|TEC	nuclear receptor subfamily 4, group A, member 3	protein-coding	√
chr7	30168381	30168600	+	79466	NM_013874	Dpf1	Neud4	D4, zinc and double PHD fingers family 1	protein-coding				√
chr11	98155796	98156036	+	31996	NR_039579	Mir5119	mmu-mir-5119|mu-mir-5119	microRNA 5119	ncRNA						√
chrX	130684590	130684705	+	11820	NM_183319	Xkrx	A630026F04	X-linked Kx blood group related, X-linked	protein-coding			√
chr7	52823369	52823700	+	-1989	NM_009737	Bcat2	Bcat(m)|Bcat-2|Eca40	branched chain aminotransferase 2, mitochondrial	protein-coding	√
chr1	174294811	174295066	+	-11724	NM_026234	Pigm	4933437L05Rik|AI644422|AV302080|C920011G20Rik	phosphatidylinositol glycan anchor biosynthesis, class M	protein-coding				√
chr18	33203798	33204053	+	105230	NM_009793	Camk4	A430110E23Rik|AI666733|CaMKIV|CaMKIV/Gr|D18Bwg0362e	calcium/calmodulin-dependent protein kinase IV	protein-coding				√
chr2	178142090	178142345	+	146	NM_177191	Sycp2	3830402K23Rik|4930518F03Rik	synaptonemal complex protein 2	protein-coding	√
chr1	14908893	14909148	+	-77	NM_177781	Trpa1	Anktm1|TRPA1b	transient receptor potential cation channel, subfamily A, member 1	protein-coding	√
chr5	5504478	5504733	+	10184	NM_001193660	Cldn12	-	claudin 12	protein-coding					√
chr10	42692733	42692988	+	18108	NR_153349	Gm5079	C230040G06	predicted gene 5079	ncRNA				√
chr18	77086129	77086384	+	-8888	NM_001109743	Skor2	Corl2|EG664805|Fussel18|Gm7348	SKI family transcriptional corepressor 2	protein-coding						√
chr17	28647538	28647801	+	-20137	NM_026290	Armc12	4930511I11Rik|AV041658	armadillo repeat containing 12	protein-coding						√
chr5	33072579	33072799	+	16302	NM_001347332	Pisd	9030221M09Rik	phosphatidylserine decarboxylase	protein-coding						√
chr11	103815291	103815594	+	-72	NM_008740	Nsf	AI316878|AU020090|AU067812|SKD2	N-ethylmaleimide sensitive fusion protein	protein-coding	√
chr9	63806962	63807277	+	62747	NM_008542	Smad6	Madh6|b2b390Clo	SMAD family member 6	protein-coding				√
chr1	137531409	137531717	+	37210	NR_151586	Gm4793	EG215714	predicted gene 4793	ncRNA		√
chr3	57539959	57540216	+	108	NM_001357080	Rnf13	2010001H16Rik|Rzf	ring finger protein 13	protein-coding	√
chr3	30894489	30894818	+	-40	NM_008857	Prkci	2310021H13Rik|AI427505|PKClambda|Pkci|Pkcl|Prkcl|aPKClambda|mKIAA4165	protein kinase C, iota	protein-coding	√
chr12	60141270	60141579	+	21035	NM_001306217	Trappc6b	5830498C14Rik|C79212	trafficking protein particle complex 6B	protein-coding						√
chr15	102767046	102767308	+	-107	NM_010463	Hoxc12	Hox-3.8	homeobox C12	protein-coding	√
chr7	148652949	148653378	+	-98	NM_009842	Cd151	PETA-3|SFA-1|Tspan24	CD151 antigen	protein-coding	√
chr13	24892310	24892720	+	-1011	NM_024473	BC005537	8030460C05Rik|C78201	cDNA sequence BC005537	protein-coding	√
chr5	31247658	31247929	+	7	NM_001160149	Cgref1	1110004G24Rik|AW045201|Cgr11	cell growth regulator with EF hand domain 1	protein-coding	√
chr15	100923798	100924071	+	-22252	NM_001355656	Ankrd33	A930021G21Rik|Panky|Panky-a	ankyrin repeat domain 33	protein-coding						√
chr2	59963479	59963713	+	201	NM_001001182	Baz2b	5830435C13Rik|BC053917|D2Ertd794e	bromodomain adjacent to zinc finger domain, 2B	protein-coding	√
chr8	26958170	26958535	+	-186	NM_001080793	Ash2l	-	ASH2 like histone lysine methyltransferase complex subunit	protein-coding	√
chr2	74570904	74571190	+	6920	NR_029566	Mir10b	Mirn10b|mir-10b|mmu-mir-10b	microRNA 10b	ncRNA				√
chrX	165723179	165723465	+	34982	NM_001331050	Hccs	-	holocytochrome c synthetase	protein-coding				√
chr4	126645181	126645505	+	-176	NM_001114399	Zmym4	6330503C17Rik|AI480785|AW493829|CDIR|D630001M21|MYM|Zfp262|Znf262|mKIAA0425	zinc finger, MYM-type 4	protein-coding	√
chr11	100333889	100334175	+	64	NR_155072	Klhl11	BC011167	kelch-like 11	protein-coding	√
chr7	17612679	17613003	+	422	NM_011155	Ppp5c	AU020526|PP5	protein phosphatase 5, catalytic subunit	protein-coding	√
chr3	58220612	58220807	+	2067	NM_001347233	Tsc22d2	1810043J12Rik|5530402M19Rik	TSC22 domain family, member 2	protein-coding	√
chr13	113591337	113591645	+	506	NM_008247	Plpp1	Hic53|Hpic53|LPP-1|LPP1|PAP-2a|PAP2-alpha|PAP2a|Ppap2a|mPAP	phospholipid phosphatase 1	protein-coding	√
chr15	35300832	35301165	+	-303	NM_177151	Vps13b	1810042B05Rik|2310042E16Rik|4732488H20|C330002D13Rik|C87206|Coh1|D230005K13|mKIAA0532|mKIAA5032	vacuolar protein sorting 13B	protein-coding	√
chr3	41920476	41920702	+	374049	NM_027271	D3Ertd751e	2810009O15Rik|4930415G15Rik	DNA segment, Chr 3, ERATO Doi 751, expressed	protein-coding						√
chr4	9513149	9513375	+	57602	NM_001177852	Asph	2310005F16Rik|3110001L23Rik|AI848629|AW261690|AW561901|BAH|C79816|cI-37	aspartate-beta-hydroxylase	protein-coding				√
chr9	62248771	62248997	+	59734	NM_009672	Anp32a	Anp32|I1PP2A|LANP|PHAP1|W91701|pp32	acidic (leucine-rich) nuclear phosphoprotein 32 family, member A	protein-coding						√
chr4	37171257	37171483	+	-25066	NR_151605	Gm12374	-	predicted gene 12374	ncRNA						√
chr8	127578171	127578397	+	189	NM_174853	Disc1	-	disrupted in schizophrenia 1	protein-coding	√
chr19	28230347	28230573	+	-144804	NM_011265	Rfx3	C230093O12Rik|MRFX3	regulatory factor X, 3 (influences HLA class II expression)	protein-coding						√
chr13	99808430	99808631	+	49346	NR_045495	2310020H05Rik	-	RIKEN cDNA 2310020H05 gene	ncRNA						√
chr4	35104165	35104391	+	455	NM_178061	Mob3b	8430436F23Rik|A430018A01Rik|Mobkl2b	MOB kinase activator 3B	protein-coding	√
chrX	100890577	100890895	+	64811	NM_029158	Zcchc13	4930513O09Rik|Cnbp2	zinc finger, CCHC domain containing 13	protein-coding						√
chrX	155693094	155693320	+	-507	NM_148945	Rps6ka3	MAPKAPK-1b|MPK-9|Rsk2|S6K-alpha3|p90RSK3|pp90RSK2	ribosomal protein S6 kinase polypeptide 3	protein-coding	√
chr1	130255523	130255868	+	587	NM_001313695	Mcm6	ASP-l1|D1Wsu22e|Mcmd6	minichromosome maintenance complex component 6	protein-coding	√
chr13	96094642	96094959	+	20	NM_028106	Zbed3	0610037K01Rik|2610005H11Rik|AU018975|AU024588	zinc finger, BED type containing 3	protein-coding	√
chr8	124109383	124109777	+	-4788	NM_026160	Map1lc3b	1010001C15Rik|Atg8|LC3b|Map1lc3	microtubule-associated protein 1 light chain 3 beta	protein-coding	√
chr7	125387475	125387761	+	197	NR_027879	4930583K01Rik	-	RIKEN cDNA 4930583K01 gene	ncRNA	√
chr5	43623795	43624113	+	-748	NM_001177379	Cpeb2	A630055H10Rik|Cpe-bp2	cytoplasmic polyadenylation element binding protein 2	protein-coding	√
chr15	88970838	88971203	+	113	NM_013871	Mapk12	AW123708|Erk6|P38gamma|Prkm12|Sapk3	mitogen-activated protein kinase 12	protein-coding	√
chr10	121200174	121200345	+	23273	NM_173022	BC048403	E030027L10	cDNA sequence BC048403	protein-coding						√
chr16	32913946	32914284	+	-71	NM_001081255	Lrch3	2210409B11Rik|AW215594|Gm1742	leucine-rich repeats and calponin homology (CH) domain containing 3	protein-coding	√
chr1	171848239	171848545	+	-10678	NM_001033185	Ccdc190	1700084C01Rik	coiled-coil domain containing 190	protein-coding						√
chr10	121078724	121079001	+	105	NM_177335	D930020B18Rik	1500017I17Rik	RIKEN cDNA D930020B18 gene	protein-coding	√
chr9	114580471	114580721	+	-17353	NM_146229	Dync1li1	1110053F02Rik|Dnclic1|LIC-1	dynein cytoplasmic 1 light intermediate chain 1	protein-coding						√
chr2	75614324	75614613	+	-55766	NM_172666	Agps	5832437L22|9930035G10Rik|AW123847|Adaps|Adas|Adhaps|Adps|Aldhpsy|bs2	alkylglycerone phosphate synthase	protein-coding						√
chr12	53605693	53605976	+	-11230	NM_009706	Arhgap5	p190-B|p190B	Rho GTPase activating protein 5	protein-coding						√
chr4	107473951	107474234	+	-772	NM_001080926	Lrp8	4932703M08Rik|AA921429|AI848122|ApoER2|Lr8b	low density lipoprotein receptor-related protein 8, apolipoprotein e receptor	protein-coding	√
chr2	4984914	4985206	+	103	NM_181848	Optn	4930441O07Rik|FIP2|HYPL|NRP	optineurin	protein-coding	√
chr12	72410997	72411253	+	254	NM_001190466	Dact1	4921528D17Rik|AI115603|DAPPER|DAPPER1|FRODO|Frd1|Frodo1|MDpr1|MTNG3|THYEX3	dishevelled-binding antagonist of beta-catenin 1	protein-coding	√
chr5	37259549	37259805	+	-72	NM_172994	Ppp2r2c	6330548O06Rik|IMYPNO|IMYPNO1|PR52	protein phosphatase 2, regulatory subunit B, gamma	protein-coding	√
chr2	131035776	131036064	+	-176	NM_001291031	Ap5s1	0610038L13Rik|2310035K24Rik|AW060727|sigma5	adaptor-related protein 5 complex, sigma 1 subunit	protein-coding	√
chr14	52863961	52864213	+	-6840	NM_201637	Chd8	5830451P18Rik|AU015341|Duplin|HELSNF1|mKIAA1564	chromodomain helicase DNA binding protein 8	protein-coding						√
chr11	5839589	5839808	+	10386	NM_010292	Gck	GLK|Gk|Gls006|HK4|HKIV|HXKP|Hlb62|MODY2	glucokinase	protein-coding				√
chr11	117811076	117811330	+	19477	NM_007707	Socs3	Cis3|Cish3|EF-10|Ef10|SSI-3|Ssi3	suppressor of cytokine signaling 3	protein-coding						√
chr15	88698056	88698353	+	5580	NM_145478	Pim3	BC026639|Kid1	proviral integration site 3	protein-coding						√
chr11	51269061	51269328	+	-129065	NM_028398	Phykpl	2900006B13Rik|Agxt2l2	5-phosphohydroxy-L-lysine phospholyase	protein-coding				√
chrX	60762285	60762539	+	642961	NM_001177377	Gm6760	EG627470	predicted gene 6760	protein-coding						√
chr15	82754887	82755251	+	-12505	NM_001114140	Tcf20	2810438H08Rik|SPBP|mKIAA0292	transcription factor 20	protein-coding						√
chr13	110612620	110612807	+	-81304	NR_035442	Mir1904	Mirn1904|mmu-mir-1904	microRNA 1904	ncRNA				√
chr13	107736866	107737300	+	-126	NM_025447	Dimt1	1500031M22Rik|AV111347|Dimt1l	DIM1 dimethyladenosine transferase 1-like (S. cerevisiae)	protein-coding	√
chr12	80136502	80136830	+	6516	NM_181073	Plekhh1	AV308913|C77772|D630024D12Rik|mKIAA1200	pleckstrin homology domain containing, family H (with MyTH4 domain) member 1	protein-coding		√
chr6	112988676	112989006	+	-7455	NM_001355266	Thumpd3	AW556087|Gt(ROSA)26asSor|Gtrosa26as	THUMP domain containing 3	protein-coding		√
chr5	7085524	7085908	+	-218448	NM_027603	Tex47	4921511H03Rik	testis expressed 47	protein-coding				√
chr18	36228906	36229142	+	-36833	NR_015571	4930471G03Rik	1700007N01Rik	RIKEN cDNA 4930471G03 gene	ncRNA				√
chr11	98843827	98844067	+	383	NM_178596	Gjd3	Gja11|Gjc1|cx30.2	gap junction protein, delta 3	protein-coding	√
chr4	56815114	56815399	+	-53	NM_026079	Ikbkap	3110040G09Rik|6030413P05|C78473|Elp1|IKAP	inhibitor of kappa light polypeptide enhancer in B cells, kinase complex-associated protein	protein-coding	√
chr10	79611434	79611771	+	585	NM_001347117	Midn	3000003C15Rik	midnolin	protein-coding	√
chr7	24960055	24960368	+	170	NM_001029933	Zfp114	Gm1957|Zfp110	zinc finger protein 114	protein-coding	√
chr3	144232913	144233260	+	94	NM_011828	Hs2st1	2OST|AW214369|Hs2st|mKIAA0448	heparan sulfate 2-O-sulfotransferase 1	protein-coding	√
chr11	95776027	95776407	+	-32	NM_008081	B4galnt2	AI593864|Dlb-1|Dlb1|Galg2|Galgt2|Ggm3|Igf2bp1	beta-1,4-N-acetyl-galactosaminyl transferase 2	protein-coding	√
chr11	109333542	109333881	+	832	NM_134038	Slc16a6	AW743111|ESTM12|MCT 6|MCT 7|MCT6	solute carrier family 16 (monocarboxylic acid transporters), member 6	protein-coding	√
chr18	34918483	34918838	+	156	NM_175104	Fam53c	2810012G03Rik|Gm21179	family with sequence similarity 53, member C	protein-coding	√
chr6	74038538	74038684	+	-617596	NR_108032	1700065L07Rik	-	RIKEN cDNA 1700065L07 gene	ncRNA						√
chr6	62966399	62966647	+	-240328	NM_008167	Grid2	B230104L07Rik|GluD2|GluRdelta2|Lc|Lc<J>|MMS10-AC|Ms10ac|cpr|ho|nmf408|tpr	glutamate receptor, ionotropic, delta 2	protein-coding						√
chr4	87933627	87933914	+	151060	NM_025760	Hacd4	4933428I03Rik|Hcad4|Ptplad2	3-hydroxyacyl-CoA dehydratase 4	protein-coding				√
chr8	129437851	129438155	+	31818	NM_024214	Tomm20	1810060K07Rik|BB284719|Gm19268|MAS20|MOM19|TOM20|mKIAA0016	translocase of outer mitochondrial membrane 20	protein-coding						√
chr10	62358178	62358597	+	-8315	NM_001253857	Tet1	2510010B09Rik|AA517754|BB001228|Cxxc6|D10Ertd17e|LCX|mKIAA1676	tet methylcytosine dioxygenase 1	protein-coding		√
chr1	182834162	182834629	+	-10	NM_133705	Pycr2	1810018M05Rik|P5cr2	pyrroline-5-carboxylate reductase family, member 2	protein-coding	√
chr17	35395186	35395428	+	-4732	NM_010380	H2-D1	H-2D|H2-D	histocompatibility 2, D region locus 1	protein-coding	√
chr2	158748558	158748785	+	128128	NM_145742	Dhx35	1200009D07Rik|Ddx35	DEAH (Asp-Glu-Ala-His) box polypeptide 35	protein-coding						√
chr15	101054629	101054856	+	104	NM_019518	Grasp	tamalin	GRP1 (general receptor for phosphoinositides 1)-associated scaffold protein	protein-coding	√
chr10	126777667	126778007	+	798	NM_010296	Gli1	AV235269|Zfp-5|Zfp5	GLI-Kruppel family member GLI1	protein-coding	√
chr4	138019874	138020116	+	8932	NM_025451	Camk2n1	1810006K23Rik|AI848599|AI891706	calcium/calmodulin-dependent protein kinase II inhibitor 1	protein-coding						√
chr14	62058204	62058515	+	425	NM_008466	Kpna3	IPOA4	karyopherin (importin) alpha 3	protein-coding	√
chr8	72596791	72597038	+	91	NM_181540	Tm6sf2	-	transmembrane 6 superfamily member 2	protein-coding	√
chr11	59661411	59661678	+	-31	NM_134029	Nt5m	2010013E09Rik|AI846937|dNT-2	5',3'-nucleotidase, mitochondrial	protein-coding	√
chr3	84177758	84178005	+	5962	NR_040752	4930565D16Rik	-	RIKEN cDNA 4930565D16 gene	ncRNA				√
chr17	25960318	25960684	+	-71	NM_173741	Wdr24	BC037651	WD repeat domain 24	protein-coding	√
chr7	123430920	123431172	+	20844	NM_001305185	Plekha7	A430081P20Rik|AI414265	pleckstrin homology domain containing, family A member 7	protein-coding				√
chr19	7385137	7385415	+	-15339	NM_001080390	Mark2	EMK-1|Emk|Par-1|Par-1b	MAP/microtubule affinity regulating kinase 2	protein-coding				√
chr4	147965599	147965877	+	116	NM_009272	Srm	AA407669|SpdST|SpdSy	spermidine synthase	protein-coding	√
chr5	25033836	25034173	+	-1832	NR_027388	1700096K18Rik	-	RIKEN cDNA 1700096K18 gene	ncRNA	√
chr10	79630523	79630819	+	87	NM_007705	Cirbp	Cirp|R74941	cold inducible RNA binding protein	protein-coding	√
chr10	129717187	129717386	+	24	NM_007501	Neurod4	AI846749|ATH-3|Atoh3|MATH-3|Math3|bHLHa4	neurogenic differentiation 4	protein-coding	√
chr10	96080064	96080321	+	557	NM_007569	Btg1	AI426953|AW546738	B cell translocation gene 1, anti-proliferative	protein-coding	√
chr1	45982266	45982523	+	45	NM_016917	Slc40a1	Dusg|Fpn1|IREG1|MTP|MTP1|Ol5|Pcm|Slc11a3|Slc39a1	solute carrier family 40 (iron-regulated transporter), member 1	protein-coding	√
chr14	73315156	73315413	+	-110126	NR_027860	Gm9199	EG668489	glycine cleavage system protein H (aminomethyl carrier) pseudogene	pseudo						√
chr19	25740510	25740767	+	6091	NR_045347	2610016A17Rik	2610317C19Rik	RIKEN cDNA 2610016A17 gene	ncRNA						√
chrX	62793512	62793815	+	492844	NM_027302	Ctag2	1700030B21Rik	cancer/testis antigen 2	protein-coding						√
chr7	152024136	152024393	+	-253	NM_008007	Fgf3	Fgf-3|Int-2|Int-P	fibroblast growth factor 3	protein-coding	√
chr6	34871964	34872163	+	1115	NM_009292	Stra8	-	stimulated by retinoic acid gene 8	protein-coding	√
chr18	27392720	27392936	+	-1325837	NR_045398	4930474G06Rik	-	RIKEN cDNA 4930474G06 gene	ncRNA						√
chr13	66348812	66349431	+	134732	NM_001177832	Gm10324	-	predicted gene 10324	protein-coding						√
chr13	91008785	91009103	+	36016	NM_001145879	Atp6ap1l	EG435376	ATPase, H+ transporting, lysosomal accessory protein 1-like	protein-coding		√
chr13	35056777	35057056	+	-1238	NM_026947	Eci3	1810022C23Rik|Kseg2	enoyl-Coenzyme A delta isomerase 3	protein-coding	√
chr13	114377462	114377739	+	31172	NM_130796	Snx18	Snag1	sorting nexin 18	protein-coding						√
chr5	100499344	100499581	+	-7519	NR_045993	Tmem150cos	5830403M04Rik	transmembrane protein 150C, opposite strand	ncRNA						√
chr2	119176914	119177192	+	75	NM_026929	Chac1	1810008K03Rik	ChaC, cation transport regulator 1	protein-coding	√
chr14	118768095	118768396	+	3145	NR_045624	1700044C05Rik	-	RIKEN cDNA 1700044C05 gene	ncRNA	√
chr10	81027520	81027774	+	5458	NR_074087	Aes	AL024115|Esp1|Grg|Grg-5|Grg5|Tle5	amino-terminal enhancer of split	protein-coding			√
chr9	108208547	108208829	+	197	NM_016802	Rhoa	Arha|Arha1|Arha2	ras homolog family member A	protein-coding	√
chr14	57504670	57504937	+	-637	NM_029498	Zmym2	5830413P05Rik|FIM|MYM|RAMP|SCLL|Zfp198|Znf198	zinc finger, MYM-type 2	protein-coding	√
chr1	88339382	88339681	+	16627	NM_027966	Tex44	1700019O17Rik	testis expressed 44	protein-coding						√
chr9	3531475	3531766	+	-729	NM_001033322	Gucy1a2	6330407I18Rik|A230060L24Rik	guanylate cyclase 1, soluble, alpha 2	protein-coding	√
chr9	99975200	99975443	+	52602	NR_040763	4930519F24Rik	-	RIKEN cDNA 4930519F24 gene	ncRNA						√
chr4	98507263	98507700	+	-16950	NR_151512	I0C0044D17Rik	-	RIKEN cDNA I0C0044D17 gene	ncRNA		√
chr17	34699670	34699896	+	-1457	NM_010929	Notch4	Int-3|Int3|N4	notch 4	protein-coding	√
chr1	189216761	189217049	+	177283	NM_001357645	Gpatch2	5830433G22Rik|5830436K05Rik|AI427714|AI447508|AW107440|AW491060|Gpatc2	G patch domain containing 2	protein-coding						√
chr9	49605940	49606263	+	1073	NM_001113204	Ncam1	CD56|E-NCAM|NCAM-1|Ncam	neural cell adhesion molecule 1	protein-coding	√
chr7	100023541	100023956	+	-15	NM_028243	Prcp	2510048K03Rik|2610104A14Rik|AI451719|HUMPCP|PCP	prolylcarboxypeptidase (angiotensinase C)	protein-coding	√
chr7	82600116	82600316	+	-204	NM_029332	Akap13	1700026G02Rik|5730522G15Rik|5830460E08Rik|AKAP-13|AKAP-Lbc|BRX|Ht31|LBC|PROTO-LB|PROTO-LBC	A kinase (PRKA) anchor protein 13	protein-coding	√
chr11	109856941	109857173	+	73	NM_013851	Abca8b	Abca8	ATP-binding cassette, sub-family A (ABC1), member 8b	protein-coding	√
chr17	27766272	27766485	+	5809	NM_025963	Rps10	2210402A09Rik	ribosomal protein S10	protein-coding					√
chr16	5255958	5256306	+	-83	NM_027446	Eef2kmt	5730409G15Rik|Fam86|Fam86a|eEF2-KMT	eukaryotic elongation factor 2 lysine methyltransferase	protein-coding	√
chr17	36974078	36974451	+	173	NM_001286726	Trim26	AI462198|Zfp173|Zfp1736	tripartite motif-containing 26	protein-coding	√
chr5	22357412	22357753	+	-104880	NR_027362	A930003O13Rik	-	RIKEN cDNA A930003O13 gene	ncRNA				√
chr15	77658001	77658287	+	14461	NM_022410	Myh9	Fltn|Myhn-1|Myhn1|NMHCIIA|NMMHC-A|NMMHC-IIA|TU72.6	myosin, heavy polypeptide 9, non-muscle	protein-coding				√
chr8	72102637	72102855	+	46328	NM_001045553	Zfp868	AI449175|AW108241|C530032E20|mszf62	zinc finger protein 868	protein-coding						√
chr12	88259610	88259880	+	-28246	NM_001289430	Cipc	2310044G17Rik|AI842544|AI853744|Kiaa1737|mKIAA1737	CLOCK interacting protein, circadian	protein-coding						√
chr2	116760060	116760244	+	34264	NR_040336	D330050G23Rik	-	RIKEN cDNA D330050G23 gene	ncRNA						√
chr12	70259773	70260003	+	285	NM_009093	Rps29	-	ribosomal protein S29	protein-coding	√
chrUn_random	3564547	3564759	+	506050	NM_029975	Ulbp1	A430108B07Rik|MULT1	UL16 binding protein 1	protein-coding						√
chr10	105828317	105828566	+	-78925	NM_001359674	Ppfia2	5330438O12|B230207K17Rik|E130120L08Rik|mKIAA4112	protein tyrosine phosphatase, receptor type, f polypeptide (PTPRF), interacting protein (liprin), alpha 2	protein-coding						√
chr10	76086122	76086372	+	-98	NM_146007	Col6a2	Col6a-2	collagen, type VI, alpha 2	protein-coding	√
chr9	26214999	26215206	+	-326291	NM_001310766	B3gat1	0710007K08Rik|AI846286|GlcAT-P|Glcatp|Hnk1	beta-1,3-glucuronyltransferase 1 (glucuronosyltransferase P)	protein-coding						√
chr11	3883683	3883909	+	157	NM_001177703	Gal3st1	Cst|Gcst	galactose-3-O-sulfotransferase 1	protein-coding	√
chr17	47066414	47066663	+	19104	NM_008938	Prph2	AOFMD|AVMD|Nmf193|PRPH|RP7|Rd-2|Rd2|Rds|Tspan22|rds	peripherin 2	protein-coding			√
chr11	59263450	59263680	+	18	NR_037992	Jmjd4	6430559I23	jumonji domain containing 4	protein-coding	√
chr14	122345952	122346174	+	18352	NM_183031	Gpr183	Ebi2	G protein-coupled receptor 183	protein-coding				√
chr14	56482715	56482941	+	9876	NM_001040072	Nynrin	AA409373|C80530|mKIAA1305	NYN domain and retroviral integrase containing	protein-coding			√
chr1	158682552	158682806	+	-33638	NM_145413	Fam20b	C530043G21Rik|mKIAA0475	family with sequence similarity 20, member B	protein-coding						√
chr6	15671164	15671403	+	622	NM_175088	Mdfic	Kdt1|Mdfid	MyoD family inhibitor domain containing	protein-coding	√
chr1	95978878	95979125	+	-29871	NM_008798	Pdcd1	Ly101|PD-1|Pdc1	programmed cell death 1	protein-coding						√
chr19	53385607	53385822	+	-221	NM_001360348	Mxi1	Gm10197|Mad2|bHLHc11	MAX interactor 1, dimerization protein	protein-coding	√
chrUn_random	3823946	3824193	+	765466	NM_029975	Ulbp1	A430108B07Rik|MULT1	UL16 binding protein 1	protein-coding						√
chr8	26309010	26309259	+	2880	NM_177089	Tacc1	4833447E04Rik|AA960202|B230378H13Rik	transforming, acidic coiled-coil containing protein 1	protein-coding	√
chr16	37384868	37385163	+	29	NM_001114611	Stxbp5l	9430094L02|A830015P08Rik|LLGL4|T2dm1|t2md1|tomosyn-2	syntaxin binding protein 5-like	protein-coding	√
chr7	152042935	152043375	+	-4136	NM_010202	Fgf4	Fgf-4|Fgfk|HBGF-4|Hst1|Hstf-1|KS3|hst|hst-1|kFGF	fibroblast growth factor 4	protein-coding	√
chr18	56868539	56868859	+	1232	NM_010721	Lmnb1	-	lamin B1	protein-coding	√
chr2	164827397	164827625	+	32768	NM_144892	Ncoa5	CIA	nuclear receptor coactivator 5	protein-coding			√
chr4	139327188	139327416	+	61581	NM_011039	Pax7	Pax-7	paired box 7	protein-coding				√
chr13	74843512	74843740	+	28083	NM_001301158	Cast	-	calpastatin	protein-coding				√
chr16	30870237	30870465	+	211167	NM_198626	Xxylt1	AI480653	xyloside xylosyltransferase 1	protein-coding						√
chr4	49278923	49279151	+	139593	NM_001356289	Acnat2	C730036D15Rik	acyl-coenzyme A amino acid N-acyltransferase 2	protein-coding				√
chr15	82083781	82084057	+	1092	NR_037697	1500009C09Rik	-	RIKEN cDNA 1500009C09 gene	ncRNA	√
chr1	153418043	153418380	+	-292	NM_022018	Fam129a	AI256368|AU019833|Niban	family with sequence similarity 129, member A	protein-coding	√
chr1	72743015	72743162	+	4050	NM_176980	Ankar	4932422E22Rik	ankyrin and armadillo repeat containing	protein-coding	√
chr8	13974124	13974454	+	488	NM_173744	Tdrp	2610019F03Rik	testis development related protein	protein-coding	√
chr7	51846288	51846616	+	196	NM_008422	Kcnc3	KShIIID|Kcr2-3|Kv3.3	potassium voltage gated channel, Shaw-related subfamily, member 3	protein-coding	√
chr13	77677176	77677600	+	-170563	NM_138312	Fam172a	1110033M05Rik|2610318O14Rik|53-E6|9430037D06Rik|AF064782|pEN87	family with sequence similarity 172, member A	protein-coding				√
chr4	139380478	139380839	+	8225	NM_011039	Pax7	Pax-7	paired box 7	protein-coding				√
chr18	78012711	78013017	+	-240	NM_001357531	Haus1	BC024400|Ccdc5|HEI-C	HAUS augmin-like complex, subunit 1	protein-coding	√
chr3	54611582	54611840	+	2	NM_133231	Rfxap	5730495K23Rik	regulatory factor X-associated protein	protein-coding	√
chrX	138001687	138001945	+	91854	NM_001163155	Col4a5	-	collagen, type IV, alpha 5	protein-coding				√
chr7	127820907	127821165	+	-98	NM_001164580	Mosmo	Atthog	modulator of smoothened	protein-coding	√
chr5	116036587	116036845	+	5758	NR_105996	Mir7029	Gm27293|mmu-mir-7029	microRNA 7029	ncRNA				√
chr7	128125620	128125926	+	53	NM_007672	Cdr2	AA617262	cerebellar degeneration-related 2	protein-coding	√
chr9	53475146	53475464	+	307	NM_027807	Cul5	4921514I20Rik|8430423K24Rik|AI852817|C030032G03Rik|C330021I08Rik|VACM-1|VACM1	cullin 5	protein-coding	√
chr9	115265988	115266277	+	20853	NR_040730	4930428G15Rik	-	RIKEN cDNA 4930428G15 gene	ncRNA						√
chr16	10317015	10317234	+	-3063	NM_007929	Emp2	XMP	epithelial membrane protein 2	protein-coding	√
chr13	107726745	107727040	+	146	NM_029665	Ipo11	1700081H05Rik|2510001A17Rik|AI314624|AW555235|E330021B14Rik|Ranbp11	importin 11	protein-coding	√
chr18	42435185	42435504	+	337	NM_172626	Rbm27	A730010I06|AI043120|Psc1|mKIAA1311	RNA binding motif protein 27	protein-coding	√
chr6	41555256	41555639	+	-34	NM_007680	Ephb6	Cekl|Mep	Eph receptor B6	protein-coding	√
chr11	20377784	20378071	+	-65329	NM_021372	Sertad2	AB041541|AU021878|Kiaa0127|MNCb-1504|SEI-2|Sei2|TRIP-Br2|mKIAA0127	SERTA domain containing 2	protein-coding						√
chr7	55888118	55888361	+	10932	NM_207537	Mrgprb3	MrgB3	MAS-related GPR, member B3	protein-coding						√
chr3	95696096	95696339	+	-289	NM_153513	BC028528	L259	cDNA sequence BC028528	protein-coding	√
chr4	148287297	148287672	+	38947	NR_154553	Gm13205	AA408865	predicted gene 13205	ncRNA		√
chr4	20431571	20431744	+	274158	NM_001290410	Nkain3	C530048M05|E130310K16Rik	Na+/K+ transporting ATPase interacting 3	protein-coding				√
chr4	118220787	118221359	+	-4742	NM_172383	Tmem125	6330530A05Rik|AV223516	transmembrane protein 125	protein-coding	√
chr5	131995589	131995762	+	-105087	NR_152164	Gm29681	Gm42590	predicted gene, 29681	ncRNA		√
chr17	27194160	27194442	+	52	NM_080553	Itpr3	IP3R 3|Ip3r3|Itpr-3|tf	inositol 1,4,5-triphosphate receptor 3	protein-coding	√
chr5	5559154	5559427	+	251	NM_001357031	Gtpbp10	4930545J22Rik|BC034507	GTP-binding protein 10 (putative)	protein-coding	√
chr18	69955637	69955940	+	-129425	NM_201362	Ccdc68	BC046343	coiled-coil domain containing 68	protein-coding						√
chr14	98989057	98989335	+	-420212	NM_007826	Dach1	Dac|Dach	dachshund family transcription factor 1	protein-coding						√
chr4	82903260	82903566	+	66680	NM_027238	Ttc39b	1810054D07Rik|9130422G05Rik|AI450603|AV103077|AW215585	tetratricopeptide repeat domain 39B	protein-coding		√
chr8	18953969	18954313	+	-3166	NM_001113350	Xkr5	5430438H03Rik|XRG5	X-linked Kx blood group related 5	protein-coding	√
chr7	16972950	16973360	+	90	NM_019748	Sae1	2400010M20Rik|2610044L12Rik|AL033372|AOS1|AW743391|D7Ertd177e|HSPC140|Sua1|Uble1a	SUMO1 activating enzyme subunit 1	protein-coding	√
chr11	69727161	69727434	+	-239	NM_001357906	Gps2	AI505953|GPS-2	G protein pathway suppressor 2	protein-coding	√
chr13	65843679	65844012	+	-370544	NM_001177832	Gm10324	-	predicted gene 10324	protein-coding						√
chr9	22280041	22280347	+	35	NM_178415	Bbs9	E130103I17Rik	Bardet-Biedl syndrome 9 (human)	protein-coding	√
chr9	20757406	20757723	+	-141	NM_010066	Dnmt1	Cxxc9|Dnmt|Dnmt1o|MCMT|MTase|Met-1|Met1|MommeD2|m.MmuI	DNA methyltransferase (cytosine-5) 1	protein-coding	√
chr7	88598453	88598817	+	1009	NM_001252526	Cpeb1	AU024112|Cpe-bp1|Cpeb|mCPEB|mCpeb-1	cytoplasmic polyadenylation element binding protein 1	protein-coding	√
chr8	127932381	127932625	+	84230	NM_001081337	Sipa1l2	BC058408|mKIAA1389	signal-induced proliferation-associated 1 like 2	protein-coding						√
chr7	38846118	38846404	+	-41690	NM_011274	Uri1	C80913|NNX3|Rmp	URI1, prefoldin-like chaperone	protein-coding						√
chr11	94854368	94854597	+	1956	NM_172261	Ppp1r9b	SPL|Spn	protein phosphatase 1, regulatory subunit 9B	protein-coding	√
chr14	114374268	114374497	+	-856805	NR_045661	4930524C18Rik	-	RIKEN cDNA 4930524C18 gene	ncRNA						√
chr5	34339620	34339849	+	1101	NM_001001985	Nat8l	1110038O08Rik|Shati	N-acetyltransferase 8-like	protein-coding	√
chr11	98011195	98011411	+	-373	NM_028149	Fbxl20	2610511F20Rik|4632423N09Rik|AI849362|AL117906|C86145|Fbl2|Scr|mKIAA4147	F-box and leucine-rich repeat protein 20	protein-coding	√
chr19	5041394	5041683	+	184	NM_134155	Brms1	AV003220|AW554636	breast cancer metastasis-suppressor 1	protein-coding	√
chr15	97078129	97078345	+	-519	NM_178114	Amigo2	AI415330|AMIGO-2|AW208913|Ali1	adhesion molecule with Ig like domain 2	protein-coding	√
chr13	58486352	58486626	+	97	NM_027335	2210016F16Rik	-	RIKEN cDNA 2210016F16 gene	protein-coding	√
chr11	100991271	100991500	+	9940	NM_134024	Tubg1	1500010O08Rik|AI451582|AI503389|Tubg	tubulin, gamma 1	protein-coding						√
chr1	38053745	38053945	+	208	NM_172054	Txndc9	AI098020|APACD	thioredoxin domain containing 9	protein-coding	√
chr2	115901315	115901644	+	353	NR_033447	2810405F15Rik	-	RIKEN cDNA 2810405F15 gene	ncRNA	√
chr5	38972129	38972378	+	-19419	NM_011715	Wdr1	Aip1|D5Wsu185e|rede	WD repeat domain 1	protein-coding						√
chr14	99436879	99437159	+	8336	NM_175245	Mzt1	2410129H14Rik|AI120158|Mozart1	mitotic spindle organizing protein 1	protein-coding				√
chr1	124669221	124669420	+	567598	NR_151524	Gm28590	-	predicted gene 28590	ncRNA						√
chr4	115382643	115382887	+	-27913	NM_172698	Efcab14	4732418C07Rik	EF-hand calcium binding domain 14	protein-coding						√
chr18	46022859	46023118	+	181926	NR_040342	A330093E20Rik	AU043608	RIKEN cDNA A330093E20 gene	ncRNA				√
chr16	55653766	55654025	+	159051	NR_039578	Mir5118	mmu-mir-5118|mu-mir-5118	microRNA 5118	ncRNA						√
chr1	134227961	134228220	+	15388	NM_001195025	Nuak2	1200013B22Rik|Omphk2|Snark|mKIAA0537	NUAK family, SNF1-like kinase, 2	protein-coding			√
chr11	95801507	95801797	+	23045	NR_037223	Mir3063	mmu-mir-3063	microRNA 3063	ncRNA						√
chr11	88398381	88398664	+	-82043	NR_131025	0610039H22Rik	-	RIKEN cDNA 0610039H22 gene	ncRNA				√
chr10	84039374	84039638	+	-186	NM_146008	Tcp11l2	E430026E19Rik	t-complex 11 (mouse) like 2	protein-coding	√
chr7	30885851	30886012	+	5836	NM_011981	Zfp260	AI480997|Ozrf1|PEX1|Zfp63|Znf260	zinc finger protein 260	protein-coding				√
chr6	124989711	124990080	+	29	NM_133345	Ing4	D6Wsu147e|D6Xrf92|p29ING4	inhibitor of growth family, member 4	protein-coding	√
chr12	81212467	81212797	+	1368	NM_007564	Zfp36l1	AW742437|AW743212|Berg36|Brf1|D530020L18Rik|ERF1|TIS11b|cMG1	zinc finger protein 36, C3H type-like 1	protein-coding	√
chr2	118370292	118370623	+	-134	NR_138603	Bmf	AW260063|AW411872	BCL2 modifying factor	protein-coding	√
chr8	97723876	97724257	+	-57626	NM_010631	Kifc3	AI325457|BB123200	kinesin family member C3	protein-coding						√
chr8	128394617	128394973	+	-27019	NR_155422	A730098A19Rik	-	RIKEN cDNA A730098A19 gene	ncRNA				√
chr12	20270618	20271212	+	550725	NR_015521	1700030C10Rik	-	RIKEN cDNA 1700030C10 gene	ncRNA						√
chr15	102162008	102162269	+	-2	NM_021713	Myg1	0610023A07Rik|2810433J21Rik|5830429P19Rik|AI325965|Gamm1	melanocyte proliferating gene 1	protein-coding	√
chr5	32000369	32000669	+	96	NM_181280	Babam2	6030405P19Rik|AI429776|B830038C02Rik|Bre	BRISC and BRCA1 A complex member 2	protein-coding	√
chr14	122925083	122925284	+	-8367	NM_144844	Pcca	C79630	propionyl-Coenzyme A carboxylase, alpha polypeptide	protein-coding				√
chr14	22300420	22300808	+	-18378	NM_001205241	Kat6b	AI507552|B130044K16Rik|MYST-4|Morf|Myst4|mKIAA0383|qkf|querkopf	K(lysine) acetyltransferase 6B	protein-coding		√
chr11	88360630	88360879	+	-119811	NR_131025	0610039H22Rik	-	RIKEN cDNA 0610039H22 gene	ncRNA				√
chr1	184111712	184112239	+	-23746	NM_001166728	Vmn1r1	EG625823|Gm6628	vomeronasal 1 receptor 1	protein-coding		√
chr6	23430417	23430753	+	169720	NM_198251	Rnf133	Greul2	ring finger protein 133	protein-coding				√
chr5	33774729	33774968	+	1891	NM_011320	Nkx1-1	Nkx-1.1|Sax2	NK1 homeobox 1	protein-coding	√
chr5	73259537	73259836	+	1	NM_001113461	Tec	-	tec protein tyrosine kinase	protein-coding	√
chr8	74090428	74090741	+	-36	NM_145598	Nxnl1	A930031O08Rik|RdCVF|Txnl6	nucleoredoxin-like 1	protein-coding	√
chr6	92164787	92165038	+	-107	NM_030081	Rbsn	5330426D11Rik|Zfyve20	rabenosyn, RAB effector	protein-coding	√
chr7	125386981	125387256	+	33	NM_001031814	Smg1	2610207I05Rik|5430435M13Rik|C130002K18Rik|mKIAA0421	SMG1 homolog, phosphatidylinositol 3-kinase-related kinase (C. elegans)	protein-coding	√
chr15	82105308	82105482	+	30	NM_011889	2020-09-03	3110018K01Rik|AV154067|B530002E20Rik|Sep3	septin 3	protein-coding	√
chr5	71085117	71085291	+	148652	NM_010252	Gabrg1	GabaA|GabaA/BZ	gamma-aminobutyric acid (GABA) A receptor, subunit gamma 1	protein-coding						√
chr7	134758193	134758448	+	61	NR_155452	Zfp629	9330199A09Rik|Znf629	zinc finger protein 629	protein-coding	√
chr8	25154727	25155222	+	374841	NM_177086	Zmat4	9630048M01Rik	zinc finger, matrin type 4	protein-coding		√
chr1	162581846	162582106	+	-74092	NM_001146330	Gpr52	EG620246	G protein-coupled receptor 52	protein-coding		√
chr12	33064338	33064568	+	799	NM_001162903	Ccdc71l	2010109K11Rik|AV375874	coiled-coil domain containing 71 like	protein-coding	√
chr9	32160323	32160553	+	-8616	NM_010605	Kcnj5	GIRK4|Kir3.4	potassium inwardly-rectifying channel, subfamily J, member 5	protein-coding						√
chr1	178765593	178765810	+	563	NR_037996	Hmga2-ps1	EG666235|Gm7996|Hmgic-ps1|[y]i-c	high mobility group AT-hook 2, pseudogene 1	pseudo	√
chrUn_random	5474929	5475069	+	640399	NM_009268	Mucl1	Spt-2|Spt2	mucin-like 1	protein-coding						√
chr4	10621572	10621863	+	103232	NR_045185	1700123O12Rik	-	RIKEN cDNA 1700123O12 gene	ncRNA				√
chr13	64750297	64750588	+	-151342	NM_001195435	Fam240b	1190003K10Rik	family with sequence similarity 240 member B	protein-coding						√
chr8	74007780	74008123	+	2015	NM_001164679	Ano8	BC053460|Tmem16h	anoctamin 8	protein-coding	√
chr6	83725683	83725991	+	-31	NM_009357	Tex261	3110001O07Rik|AA409339|AI480706|AL033351|TEG-261	testis expressed gene 261	protein-coding	√
chr2	127308574	127308938	+	-521	NM_001111331	Kcnip3	4933407H12Rik|AI413860|Csen|DREAM|KChIP3|R74849	Kv channel interacting protein 3, calsenilin	protein-coding	√
chr19	47911681	47911941	+	40	NM_027559	Cfap43	4632415N18Rik|4930428C11Rik|4930463G05Rik|AI429486|D19Ertd652e|Wdr96	cilia and flagella associated protein 43	protein-coding	√
chr5	120942452	120942736	+	11038	NM_023625	Plbd2	1300012G16Rik|AU019810|P76	phospholipase B domain containing 2	protein-coding				√
chr2	105239270	105239530	+	76	NM_009037	Rcn1	Rcn	reticulocalbin 1	protein-coding	√
chr7	25692531	25692801	+	3301	NM_001130152	Arhgef1	Lbcl2|Lsc	Rho guanine nucleotide exchange factor (GEF) 1	protein-coding	√
chr8	97056800	97057055	+	-1	NM_153507	Cpne2	3322401K10Rik	copine II	protein-coding	√
chr4	123395251	123395501	+	28	NR_002445	BC002163	-	NADH dehydrogenase Fe-S protein 5 pseudogene	pseudo	√
chr2	146337841	146338198	+	-279	NM_001033348	Ralgapa2	A230067G21Rik|AS250|BC053994|RGC2|pp250	Ral GTPase activating protein, alpha subunit 2 (catalytic)	protein-coding	√
chr6	16341590	16341911	+	506691	NM_031198	Tfec	BB107417|Tcfec|bHLHe34	transcription factor EC	protein-coding						√
chr9	22535600	22535878	+	255580	NM_178415	Bbs9	E130103I17Rik	Bardet-Biedl syndrome 9 (human)	protein-coding				√
chr10	120942457	120942848	+	-29346	NM_138956	Rassf3	AW212023|AW322379	Ras association (RalGDS/AF-6) domain family member 3	protein-coding						√
chr9	46288345	46288617	+	-160412	NM_183104	4931429L15Rik	-	RIKEN cDNA 4931429L15 gene	protein-coding						√
chr3	22053428	22053799	+	78039	NM_030732	Tbl1xr1	8030499H02Rik|A630076E03Rik|AW539987|C21|C230089I12Rik|DC42|Ira1|TBLR1	transducin (beta)-like 1X-linked receptor 1	protein-coding				√
chr18	36575147	36575590	+	38781	NM_026027	Pfdn1	2700086I23Rik|AA408327|AU044714	prefoldin 1	protein-coding		√
chr8	108975206	108975706	+	36217	NM_011764	Zfp90	6430515L01Rik|KRAB17|NK10|Zfp64|Zfp83|mKIAA1954	zinc finger protein 90	protein-coding		√
chr1	183994577	183994871	+	-44613	NM_001083121	Enah	Mena|NDPP-1|Ndpp1|WBP8	ENAH actin regulator	protein-coding						√
chr4	108060280	108060637	+	-4198	NM_001099303	Fam159a	Shisal2a	family with sequence similarity 159, member A	protein-coding	√
chr8	86599094	86599296	+	8460	NM_009055	Rfx1	AI047719|AI385641	regulatory factor X, 1 (influences HLA class II expression)	protein-coding				√
chr1	133205125	133205327	+	-29086	NM_019777	Ikbke	AW558201|IKK-E|IKK-i|IKKepsilon|Ikki	inhibitor of kappaB kinase epsilon	protein-coding				√
chr7	31758490	31758813	+	-163	NM_001164184	Lsr	ILDR3|Lisch7	lipolysis stimulated lipoprotein receptor	protein-coding	√
chr1	155928035	155928339	+	-120130	NM_001204908	Zfp648	Gm10178|Gm203	zinc finger protein 648	protein-coding		√
chr9	99258528	99258804	+	283	NM_177775	Esyt3	D930024E11|D9Ertd280e|Fam62c|mKIAA4186	extended synaptotagmin-like protein 3	protein-coding	√
chr19	7131139	7131410	+	16	NM_134147	Macrod1	AI604841|AW743046|D930010J01Rik|Lrp16	MACRO domain containing 1	protein-coding	√
chr13	25029467	25029686	+	-46	NM_172532	Aldh5a1	6330403E24Rik|Ahd-1|Ahd1|D630032B01Rik|SSADH|Ssdh1	aldhehyde dehydrogenase family 5, subfamily A1	protein-coding	√
chr13	58577900	58578114	+	-73303	NM_001301341	Hnrnpk	Hnrpk|KBBP|NOVA	heterogeneous nuclear ribonucleoprotein K	protein-coding		√
chr17	88465613	88465932	+	-1141	NM_001081034	Fbxo11	C80048|Jf	F-box protein 11	protein-coding	√
chr7	16632789	16633046	+	-24277	NM_001347559	Zfp541	EG666528|Znf541	zinc finger protein 541	protein-coding						√
chr10	79502392	79502639	+	-111	NM_025554	Polr2e	2410021N14Rik|25kDa|AW208866|RPB5|XAP4	polymerase (RNA) II (DNA directed) polypeptide E	protein-coding	√
chrY	2530226	2530375	+	143042	NM_001270512	Gm3376	Rbmy1b	predicted gene 3376	protein-coding						√
chr5	135499104	135499518	+	-41	NM_016801	Stx1a	HPC-1	syntaxin 1A (brain)	protein-coding	√
chr1	58819420	58819737	+	32182	NM_001293805	Cflar	2310024N18Rik|A430105C05Rik|CLARP|Cash|Casper|FLAME|FLAME-1|Flip|Gm9845|I-FLICE|MRIT|c-Flip	CASP8 and FADD-like apoptosis regulator	protein-coding						√
chr17	27462047	27462406	+	-3104	NR_106075	Mir7216	Gm27555|mmu-mir-7216	microRNA 7216	ncRNA	√
chr1	91756626	91756957	+	70960	NM_010262	Gbx2	D130058E05Rik|Gbx-2|MMoxA|Stra7	gastrulation brain homeobox 2	protein-coding				√
chr4	123020405	123020651	+	-33	NM_007558	Bmp8a	Bmp7r1|OP-2|OP2	bone morphogenetic protein 8a	protein-coding	√
chr17	35373280	35373499	+	-152	NM_023179	Atp6v1g2	1500002D01Rik|Atp6g2|NG38|VAG2	ATPase, H+ transporting, lysosomal V1 subunit G2	protein-coding	√
chr5	114603453	114603778	+	-11912	NM_133904	Acacb	AI597064|AW743042|Acc2|Accb	acetyl-Coenzyme A carboxylase beta	protein-coding						√
chr17	3004644	3004849	+	79437	NR_003519	Pisd-ps2	D030013I16Rik	phosphatidylserine decarboxylase, pseudogene 2	pseudo						√
chr17	23965570	23965910	+	336	NM_026305	Elob	0610040H15Rik|Tceb2	elongin B	protein-coding	√
chr11	70577537	70577902	+	-230	NM_177565	Zfp3	AI854635|B230309J24|Fnp-1|Zfp-3	zinc finger protein 3	protein-coding	√
chr15	84685458	84685750	+	-75	NM_001356573	Phf21b	A730032D07Rik	PHD finger protein 21B	protein-coding	√
chr1	134929850	134930143	+	-2832	NM_001302802	Mdm4	4933417N07Rik|AA414968|AL023055|AU018793|AU021806|C85810|Mdmx	transformed mouse 3T3 cell double minute 4	protein-coding	√
chr11	76479834	76480065	+	-6023	NM_177182	Bhlha9	A830053O21Rik|Fingerin	basic helix-loop-helix family, member a9	protein-coding						√
chr5	66187392	66187623	+	32747	NM_001024917	N4bp2	B3bp|E430014I16|Gm1791|Gm868	NEDD4 binding protein 2	protein-coding				√
chr2	139996187	139996421	+	-10	NM_001081090	Esf1	2610101J03Rik|ABTAP|AW545818|C79684	ESF1 nucleolar pre-rRNA processing protein homolog	protein-coding	√
chr2	29093195	29093426	+	10309	NM_133501	Ntng2	2610016D08Rik|Lmnt2	netrin G2	protein-coding				√
chr11	102680953	102681228	+	-90	NM_001159383	Gjc1	C130009G16Rik|Cnx45|Cx45|Gja-7|Gja7	gap junction protein, gamma 1	protein-coding	√
chr3	3127194	3127455	+	-380706	NM_013920	Hnf4g	NR2A2	hepatocyte nuclear factor 4, gamma	protein-coding						√
chr1	51936269	51936530	+	36423	NM_001161817	Myo1b	AA406997|MIH-L|MMIa	myosin IB	protein-coding				√
chr8	88472438	88472699	+	107667	NM_199446	Phkb	AI463271	phosphorylase kinase beta	protein-coding				√
chr7	114923281	114923542	+	21282	NM_172908	Ovch2	9230106D23Rik|Ovtn	ovochymase 2	protein-coding						√
chr1	178574317	178574768	+	-117142	NR_151528	Gm36536	-	predicted gene, 36536	ncRNA		√
chr8	106284717	106284988	+	157153	NR_045730	4933400L20Rik	-	RIKEN cDNA 4933400L20 gene	ncRNA						√
chr3	101374595	101374883	+	33891	NM_144900	Atp1a1	Atpa-1|BC010319	ATPase, Na+/K+ transporting, alpha 1 polypeptide	protein-coding						√
chr13	118009274	118009538	+	26	NM_010330	Emb	AL022799|Gp70	embigin	protein-coding	√
chr5	115141154	115141418	+	-342	NM_019821	Gltp	1110001F24Rik|C76925|C77564	glycolipid transfer protein	protein-coding	√
chr15	97670615	97670915	+	4168	NM_001204278	Hdac7	5830434K02Rik|HD7|HD7a|Hdac7a|mFLJ00062	histone deacetylase 7	protein-coding	√
chr8	12671797	12672175	+	114	NM_198031	Tubgcp3	GCP3|Spc98p	tubulin, gamma complex associated protein 3	protein-coding	√
chr12	76696380	76696687	+	654	NM_012024	Ppp2r5e	4633401M22Rik|AI449017|B56beta	protein phosphatase 2, regulatory subunit B', epsilon	protein-coding	√
chr5	122043368	122043739	+	280	NM_009656	Aldh2	AHD-M1|ALDH-E2|ALDHI|Ahd-5|Ahd5	aldehyde dehydrogenase 2, mitochondrial	protein-coding	√
chr3	26962330	26962524	+	90349	NM_007900	Ect2	AI528536	ect2 oncogene	protein-coding		√
chr11	67675212	67675469	+	60315	NM_173754	Usp43	-	ubiquitin specific peptidase 43	protein-coding				√
chr13	23516416	23516649	+	-797	NM_013924	Abt1	-	activator of basal transcription 1	protein-coding	√
chr2	71369017	71369238	+	1625	NM_010053	Dlx1	Dlx|Dlx-1	distal-less homeobox 1	protein-coding	√
chr9	94437842	94438063	+	548	NM_001033145	1190002N15Rik	GoPro49|HASF	RIKEN cDNA 1190002N15 gene	protein-coding	√
chr4	106511576	106511823	+	-34087	NM_001347159	Acot11	1110020M10Rik|2010309H15Rik|AW060409|BFIT|BFIT1|Thea|Them1|mKIAA0707	acyl-CoA thioesterase 11	protein-coding						√
chr7	53184307	53184522	+	646	NM_001033243	Ccdc114	-	coiled-coil domain containing 114	protein-coding	√
chr3	152330480	152330756	+	706	NM_001081277	Ak5	-	adenylate kinase 5	protein-coding	√
chr13	85428132	85428510	+	770	NM_145452	Rasa1	Gap|RasGAP|Rasa	RAS p21 protein activator 1	protein-coding	√
chr5	122287095	122287390	+	-374	NM_001306128	Sh2b3	AI429800|Lnk	SH2B adaptor protein 3	protein-coding	√
chr7	20286132	20286497	+	-1777	NM_009696	Apoe	AI255918|Apo-E	apolipoprotein E	protein-coding	√
chr7	148317156	148317436	+	111	NM_013782	Ptdss2	AI481134|AI988017|PSS2	phosphatidylserine synthase 2	protein-coding	√
chr2	118726869	118727079	+	-377	NM_001045523	Bahd1	AL022997|AW541238|Gm117|mKIAA0945	bromo adjacent homology domain containing 1	protein-coding	√
chr11	20232892	20233209	+	-334	NM_018861	Slc1a4	ASCT-1|ASCT1|AW045657|SATT	solute carrier family 1 (glutamate/neutral amino acid transporter), member 4	protein-coding	√
chr2	162421953	162422172	+	64821	NM_001291151	Ptprt	R-PTP-T|RPTP-rfo|RPTP-rho|RPTPmam4|RPTPrho|mKIAA0283|mRPTPrho	protein tyrosine phosphatase, receptor type, T	protein-coding				√
chr6	125165153	125165430	+	-308	NM_001080557	Vamp1	Syb-1|Syb1|VAMP-1|lew	vesicle-associated membrane protein 1	protein-coding	√
chrX	34414344	34414547	+	155	NM_001313696	Ube2a	HHR6A|HR6A|Mhr6a	ubiquitin-conjugating enzyme E2A	protein-coding	√
chr11	114340070	114340400	+	-30061	NR_027643	4932435O22Rik	-	RIKEN cDNA 4932435O22 gene	ncRNA		√
chr4	88400912	88401115	+	241	NM_001085528	Gm13271	Ifnz	predicted gene 13271	protein-coding	√
chr8	126854027	126854230	+	98834	NM_139272	Galnt2	AI480629	polypeptide N-acetylgalactosaminyltransferase 2	protein-coding				√
chr3	138105551	138106036	+	-264	NM_007410	Adh5	Adh-5|Adh3|GSNOR	alcohol dehydrogenase 5 (class III), chi polypeptide	protein-coding	√
chr13	30077657	30077969	+	119	NM_010093	E2f3	E2F3b|E2f3a	E2F transcription factor 3	protein-coding	√
chr11	74451945	74452238	+	-10906	NM_001081158	Cluh	1300001I01Rik|Kiaa0664|mKIAA0664	clustered mitochondria (cluA/CLU1) homolog	protein-coding			√
chr12	8875606	8875793	+	-52414	NM_008640	Laptm4a	AA286466|LAPTM4|MTP|Mtrp|mKIAA0108	lysosomal-associated protein transmembrane 4A	protein-coding						√
chr15	57907930	57908223	+	-13	NM_009572	Zhx1	-	zinc fingers and homeoboxes 1	protein-coding	√
chr3	116210833	116211161	+	96	NM_025517	Rtca	2310009A18Rik|AI450277|RPC|Rtcd1	RNA 3'-terminal phosphate cyclase	protein-coding	√
chr8	57997922	57998147	+	387727	NM_175939	Adam29	-	a disintegrin and metallopeptidase domain 29	protein-coding						√
chr7	31935853	31936064	+	232	NM_027898	Gramd1a	1300003M23Rik|AI415002|AW547240|D7Bwg0611e	GRAM domain containing 1A	protein-coding	√
chr2	84712342	84712604	+	14376	NM_199223	Rtn4rl2	Ngr2|Ngrh1|Ngrl3	reticulon 4 receptor-like 2	protein-coding			√
chr7	63767208	63767440	+	272183	NM_021879	Oca2	D7H15S12|D7Icr28RN|D7Nic1|p|p<cas>	oculocutaneous albinism II	protein-coding				√
chr7	124524749	124524981	+	372	NM_175645	Xylt1	8030490L12	xylosyltransferase 1	protein-coding	√
chr9	81526273	81526535	+	-245	NM_010482	Htr1b	-	5-hydroxytryptamine (serotonin) receptor 1B	protein-coding	√
chr13	99180804	99181036	+	24100	NR_045498	2310005E17Rik	-	RIKEN cDNA 2310005E17 gene	ncRNA						√
chr1	18527331	18527593	+	-272243	NM_001040027	Defb41	9230102D03Rik|BD-17|Bd-41|Defb16|Defb17|Gm15386	defensin beta 41	protein-coding						√
chr4	142901324	142901556	+	-11973	NM_001290822	Pdpn	E11|Gp38|OTS-8|RANDAM-2|T1-alpha|T1a|T1alpha	podoplanin	protein-coding						√
chr15	83610385	83610647	+	63	NM_172610	Mpped1	6230403M19|AW456965|D15Bwg0669e	metallophosphoesterase domain containing 1	protein-coding	√
chr11	102754287	102754570	+	4086	NM_010277	Gfap	AI836096	glial fibrillary acidic protein	protein-coding	√
chr18	86087023	86087255	+	-477205	NM_144946	Neto1	AI851453|Btcl1|C130005O10Rik	neuropilin (NRP) and tolloid (TLL)-like 1	protein-coding						√
chr2	157740233	157740465	+	-40	NM_198627	Vstm2l	Gm691	V-set and transmembrane domain containing 2-like	protein-coding	√
chr1	135989530	135989800	+	-13933	NM_007570	Btg2	AA959598|APRO1|Pc3|TIS21	B cell translocation gene 2, anti-proliferative	protein-coding						√
chr2	152201465	152201765	+	687	NM_001009948	Nrsn2	Gm123|Neurensin-2	neurensin 2	protein-coding	√
chr3	63480440	63480730	+	174328	NM_001177732	Plch1	BC042549|PLC-eta-1|PLCeta1|Plcl3	phospholipase C, eta 1	protein-coding						√
chr6	58781664	58781949	+	347	NM_001361967	Herc3	5730409F18Rik|AI646603|mKIAA0032	hect domain and RLD 3	protein-coding	√
chr7	52744003	52744319	+	14	NM_027903	Dhdh	1300018L09Rik|AA591799|B830008H07Rik|Xld-1|Xld1	dihydrodiol dehydrogenase (dimeric)	protein-coding	√
chr13	6883277	6883558	+	-235400	NM_001291071	Pfkp	1200015H23Rik|9330125N24Rik|ATP-PFK|PFK-C|PFK-P	phosphofructokinase, platelet	protein-coding						√
chr17	28648079	28648360	+	-19587	NM_026290	Armc12	4930511I11Rik|AV041658	armadillo repeat containing 12	protein-coding						√
chr8	12969259	12969558	+	19990	NM_001159486	Mcf2l	C130040G20Rik|Dbs|Ost|mKIAA0362	mcf.2 transforming sequence-like	protein-coding				√
chr5	125914257	125914563	+	8	NM_203319	Dhx37	Gm1050|Gm451|mKIAA1517	DEAH (Asp-Glu-Ala-His) box polypeptide 37	protein-coding	√
chr7	68715372	68715661	+	44697	NR_045727	B230209E15Rik	-	RIKEN cDNA B230209E15 gene	ncRNA				√
chr1	5013538	5013854	+	-4076	NM_021374	Rgs20	2900073E09Rik|Rgsz1	regulator of G-protein signaling 20	protein-coding	√
chr8	36913486	36913779	+	-24019	NM_027998	Cldn23	2310014B08Rik	claudin 23	protein-coding						√
chr2	118752034	118752350	+	-41	NM_028117	Chst14	2600016L03Rik|D4ST-1|D4st1	carbohydrate (N-acetylgalactosamine 4-0) sulfotransferase 14	protein-coding	√
chr11	111872312	111872462	+	700283	NR_024085	BC006965	-	cDNA sequence BC006965	ncRNA						√
chr1	178204930	178205106	+	425	NM_001357844	Pld5	B230365F16Rik	phospholipase D family, member 5	protein-coding	√
chr14	118836237	118836441	+	71239	NR_045624	1700044C05Rik	-	RIKEN cDNA 1700044C05 gene	ncRNA						√
chr1	95091554	95091837	+	26695	NM_001310428	Crocc2	E030010N08Rik|Gm976	ciliary rootlet coiled-coil, rootletin family member 2	protein-coding				√
chr15	102348763	102349091	+	304	NM_009319	Tarbp2	Prbp|TRBP	TARBP2, RISC loading complex RNA binding subunit	protein-coding	√
chr8	122109992	122110290	+	11006	NM_026648	Dnaaf1	4930457P18Rik|Lrrc50|m4Bei	dynein, axonemal assembly factor 1	protein-coding				√
chr2	72354369	72354778	+	40297	NM_025866	Cdca7	2310021G01Rik|AU044109|JPO1	cell division cycle associated 7	protein-coding						√
chr7	5811559	5811750	+	24490	NM_207544	Vmn1r64	V1rd11	vomeronasal 1 receptor 64	protein-coding						√
chr9	44187132	44187447	+	-284	NM_021395	Hyou1	AI415631|CBP-140|Cab140|Grp170|Orp150	hypoxia up-regulated 1	protein-coding	√
chr1	70255655	70255865	+	257571	NM_025728	Spag16	4921511D23Rik|4930524F24Rik|4930585K05Rik|AV261009|Pf20|Wdr29	sperm associated antigen 16	protein-coding				√
chr8	126330251	126330632	+	545	NM_009003	Rab4a	AI848268|Rab4	RAB4A, member RAS oncogene family	protein-coding	√
chr7	52271307	52271667	+	132	NM_001008422	Scaf1	AI480556|SR-A1	SR-related CTD-associated factor 1	protein-coding	√
chr4	116768375	116768616	+	-166	NM_008958	Ptch2	ptc2	patched 2	protein-coding	√
chr9	72655309	72655549	+	348	NM_175485	Prtg	A230098A12Rik|Igdcc5	protogenin	protein-coding	√
chr14	57505479	57505754	+	-64	NM_001360643	Zmym2	5830413P05Rik|FIM|MYM|RAMP|SCLL|Zfp198|Znf198	zinc finger, MYM-type 2	protein-coding	√
chr4	88445852	88446296	+	-150	NM_001161609	Gm13285	limitin	predicted gene 13285	protein-coding	√
chr11	102269255	102269739	+	-666	NM_026542	Slc25a39	3010027G13Rik|D11Ertd333e	solute carrier family 25, member 39	protein-coding	√
chr13	95628242	95628638	+	-17142	NM_011021	Otp	-	orthopedia homeobox	protein-coding		√
chr19	44341327	44341666	+	-26670	NM_009128	Scd2	Mir5114|Scd-2|mir-5114|swty	stearoyl-Coenzyme A desaturase 2	protein-coding						√
chr9	46081223	46081444	+	186	NM_011752	Zpr1	AI303781|Zfp259|Znf259	ZPR1 zinc finger	protein-coding	√
chr13	111864538	111864754	+	154993	NR_045908	3110015C05Rik	-	RIKEN cDNA 3110015C05 gene	ncRNA						√
chr15	82979982	82980313	+	72	NR_004432	Rnu12	-	RNA U12, small nuclear	snRNA	√
chr8	23918279	23918760	+	-2393	NM_001122820	Ap3m2	5830445E16Rik|AP-3B	adaptor-related protein complex 3, mu 2 subunit	protein-coding	√
chr9	107578600	107578854	+	3196	NM_008140	Gnat1	Gnat-1|Ird1|Ird2|Tralpha|irdc|irdr|transducin	guanine nucleotide binding protein, alpha transducing 1	protein-coding	√
chr8	9946509	9946863	+	29637	NM_176953	Lig4	5830471N16Rik|tiny	ligase IV, DNA, ATP-dependent	protein-coding						√
chr11	97848807	97849210	+	-1248	NM_028199	Plxdc1	2410003I07Rik|AI848450|Tem7	plexin domain containing 1	protein-coding	√
chr5	64782631	64782880	+	76426	NR_040681	1700027F09Rik	-	RIKEN cDNA 1700027F09 gene	ncRNA						√
chr4	145053140	145053602	+	-742	NR_002888	Smarca5-ps	9230115A19Rik	SWI/SNF related, matrix associated, actin depenent ragulator of chromatin, subfamily a, member 5, pseudogene	pseudo	√
chr3	88140497	88140819	+	476	NM_178246	Smg5	BC024683|mKIAA1089	Smg-5 homolog, nonsense mediated mRNA decay factor (C. elegans)	protein-coding	√
chr8	48421047	48421443	+	16457	NM_175162	Stox2	4933409N07Rik|AI449080|AI835114|mKIAA1392	storkhead box 2	protein-coding				√
chr11	94010645	94011071	+	-61910	NM_009427	Tob1	Tob|Trob	transducer of ErbB-2.1	protein-coding						√
chr11	102110007	102110297	+	-44	NM_153544	BC030867	-	cDNA sequence BC030867	protein-coding	√
chr10	75413615	75413944	+	2734	NM_001358532	Vpreb3	8HS-20|AI528709|Vpreb-3	pre-B lymphocyte gene 3	protein-coding	√
chr15	22619688	22619919	+	24936	NM_001165971	Hnrnpa1l2-ps2	EG545091|Gm5803	heterogeneous nuclear ribonucleoprotein A1-like 2, pseudogene 2	protein-coding						√
chr5	139856479	139856790	+	41	NM_030258	Gpr146	BC003323|D830046C22Rik|PGR8	G protein-coupled receptor 146	protein-coding	√
chr11	50024061	50024550	+	17	NM_001290769	Sqstm1	A170|OSF-6|Osi|STAP|STONE14|p62	sequestosome 1	protein-coding	√
chr2	11043749	11044045	+	-50112	NM_008859	Prkcq	A130035A12Rik|AW494342|PKC-0|PKC-theta|PKCtheta|Pkcq	protein kinase C, theta	protein-coding						√
chr19	28257212	28257493	+	-171696	NM_011265	Rfx3	C230093O12Rik|MRFX3	regulatory factor X, 3 (influences HLA class II expression)	protein-coding		√
chr11	108204176	108204439	+	895	NM_011101	Prkca	AI875142|Pkca	protein kinase C, alpha	protein-coding	√
chr16	18127681	18127944	+	13	NM_022982	Rtn4r	NOGOR|NgR|NgR1	reticulon 4 receptor	protein-coding	√
chr11	32126403	32126645	+	19	NM_010822	Mpg	9830006D05|AI326268|APNG|Aag|Mid1	N-methylpurine-DNA glycosylase	protein-coding	√
chr3	35030027	35030269	+	-208575	NR_105799	Mir6378	Gm27706|mmu-mir-6378	microRNA 6378	ncRNA						√
chr17	29348922	29349159	+	25695	NM_001360239	Cpne5	A830083G22Rik	copine V	protein-coding				√
chr8	127281180	127281415	+	-5588	NM_001081120	Fam89a	2310031A18Rik	family with sequence similarity 89, member A	protein-coding						√
chr9	116896589	116896822	+	264896	NM_001172122	Rbms3	6720477E09Rik|8430436O14Rik	RNA binding motif, single stranded interacting protein	protein-coding				√
chr5	56580604	56580837	+	1528438	NR_015588	4932441J04Rik	-	RIKEN cDNA 4932441J04 gene	ncRNA						√
chr12	70782305	70782538	+	418	NM_001135559	Sos2	SOS-2|mSOS-2	SOS Ras/Rho guanine nucleotide exchange factor 2	protein-coding	√
chr4	139797876	139798109	+	4734	NM_198610	Igsf21	BC055811|Gm141	immunoglobulin superfamily, member 21	protein-coding	√
chr1	84834594	84834957	+	1104	NM_133975	Trip12	1110036I07Rik|6720416K24Rik|AA410158|Gtl6|TRIP-12	thyroid hormone receptor interactor 12	protein-coding	√
chr5	148089719	148089952	+	5039	NR_105854	Mir7k	Gm27814|Mirlet7k|mmu-let-7k	microRNA 7k	ncRNA						√
chr5	20562022	20562322	+	-443	NM_001356591	Ptpn12	P19-PTP|PTP-P19|PTP-PEST|PTPG1	protein tyrosine phosphatase, non-receptor type 12	protein-coding	√
chr17	88839380	88839790	+	-459	NM_180974	Foxn2	3230402J05Rik|6030465J18Rik|Fkh19|Foxn1|HTLF	forkhead box N2	protein-coding	√
chr13	54890759	54891059	+	143	NM_028841	Tspan17	2210021G21Rik|AI047581|Fbxo23|Tm4sf17	tetraspanin 17	protein-coding	√
chr5	117838795	117839068	+	101	NM_028128	Rfc5	2610020K06Rik|2610209F07Rik|36.5kDa|36kDa|Recc5	replication factor C (activator 1) 5	protein-coding	√
chr17	80952603	80952936	+	10405	NM_001033443	Cdkl4	AU067824|Gm942	cyclin-dependent kinase-like 4	protein-coding				√
chr5	144309386	144309727	+	-18	NM_026050	Fam220a	1500026F15Rik|2810453I06Rik|AW047776|Acpin1|Sipar	family with sequence similarity 220, member A	protein-coding	√
chr5	33079059	33079314	+	9805	NM_001347332	Pisd	9030221M09Rik	phosphatidylserine decarboxylase	protein-coding			√
chr11	80966354	80966574	+	-59	NM_007384	Asic2	ACIC2|Accn1|BNC1|BNaC1|BNaC1a|Mdeg	acid-sensing (proton-gated) ion channel 2	protein-coding	√
chr7	29766703	29767327	+	-54	NM_001355054	Map4k1	Hpk1|mHPK1	mitogen-activated protein kinase kinase kinase kinase 1	protein-coding	√
chr16	4560141	4560465	+	-583	NM_031182	Tfap4	AI642933|AP-4|D930048N17Rik|Tcfap4|bHLHc41	transcription factor AP4	protein-coding	√
chr9	21859229	21859498	+	-2896	NM_010487	Elavl3	2600009P04Rik|Huc|PLE21|mHuC	ELAV like RNA binding protein 3	protein-coding	√
chr12	21424613	21424999	+	-1509	NM_011739	Ywhaq	2700028P07Rik|AA409740|AU021156|R74690	tyrosine 3-monooxygenase/tryptophan 5-monooxygenase activation protein theta	protein-coding	√
chr5	126009436	126009822	+	-3159	NM_001190352	Tmem132b	AK220418|mKIAA1786	transmembrane protein 132B	protein-coding	√
chr12	101348288	101348635	+	-2080	NM_008947	Psmc1	AI325227|P26s4|Rpt2/S4|S4|rpt2	protease (prosome, macropain) 26S subunit, ATPase 1	protein-coding	√
chr3	94819677	94819945	+	-432	NM_001357863	Zfp687	4931408L03Rik|Znf687|mKIAA1441	zinc finger protein 687	protein-coding	√
chr4	133899834	133899995	+	533	NM_001346578	Slc30a2	ZnT-2|Znt2	solute carrier family 30 (zinc transporter), member 2	protein-coding	√
chr8	15713920	15714097	+	454830	NR_037214	Mir3106	mir-3106|mmu-mir-3106	microRNA 3106	ncRNA						√
chr1	133788091	133788377	+	-18801	NM_001145804	Nucks1	2700010L10Rik|8430423A01Rik|AI647518|C78391|Nucks	nuclear casein kinase and cyclin-dependent kinase substrate 1	protein-coding						√
chr17	36046834	36047146	+	23	NM_001142745	Atat1	0610011P08Rik|2610008K08Rik|2610110G12Rik|3110080J08Rik|Mec17|TAT	alpha tubulin acetyltransferase 1	protein-coding	√
chr10	79265091	79265284	+	8870	NM_023128	Palm	-	paralemmin	protein-coding				√
chr11	114534000	114534332	+	-2616	NM_053273	Ttyh2	1110001A03Rik	tweety family member 2	protein-coding	√
chr8	86544953	86545394	+	-200	NM_028877	Palm3	4432412L15Rik|AL024300	paralemmin 3	protein-coding	√
chr6	8208846	8209168	+	134	NM_026632	Rpa3	14kDa|C330026P08Rik	replication protein A3	protein-coding	√
chr4	134052729	134053160	+	-12	NM_001285849	Paqr7	2310021M12Rik|AV001994|BB007237|Mpra|PGLP|mPR	progestin and adipoQ receptor family member VII	protein-coding	√
chr9	106073386	106073755	+	310	NM_029896	Wdr82	9430077D24Rik|CDW5/WDR82	WD repeat domain containing 82	protein-coding	√
chr2	25023443	25023772	+	-12671	NM_025980	Nrarp	2700054M22Rik	Notch-regulated ankyrin repeat protein	protein-coding						√
chr9	106558510	106558785	+	-207	NM_001160353	Grm2	4930441L02Rik|Gprc1b|mGluR2|mGluR7	glutamate receptor, metabotropic 2	protein-coding	√
chr11	105224216	105224474	+	70385	NM_008626	Mrc2	Endo180|mKIAA0709|uPARAP	mannose receptor, C type 2	protein-coding				√
chr7	30857753	30858005	+	-37	NM_001252519	Zfp82	A030010D05|Krab16|Mszf3|Zfp-82	zinc finger protein 82	protein-coding	√
chr17	56323185	56323484	+	9	NM_080837	Mydgf	D17Wsu104e|Il25|Ly6elg	myeloid derived growth factor	protein-coding	√
chr11	59015938	59016192	+	77	NM_001302336	Mrpl55	2810038N09Rik|L55mt|MRP-L55	mitochondrial ribosomal protein L55	protein-coding	√
chr9	57333638	57333930	+	-17917	NM_001301635	Scamp5	Sc5	secretory carrier membrane protein 5	protein-coding						√
chr4	140502815	140503091	+	10864	NR_045911	Gm13031	-	predicted gene 13031	ncRNA					√
chr7	91838314	91838598	+	11	NM_001360582	Zfand6	3110005P07Rik|Awp1|Za20d3	zinc finger, AN1-type domain 6	protein-coding	√
chr10	80599695	80599971	+	817	NM_010731	Zbtb7a	9030619K07Rik|9130006G12Rik|AI452336|FBI-1|Lrf|Pokemon|Zbtb7	zinc finger and BTB domain containing 7a	protein-coding	√
chr1	93437014	93437346	+	38	NM_001039126	Asb1	1700029O08Rik|1700054C17Rik|AI426616|AI851378|mKIAA1146	ankyrin repeat and SOCS box-containing 1	protein-coding	√
chr10	94786379	94786643	+	-168	NM_001330138	Cradd	RAIDD	CASP2 and RIPK1 domain containing adaptor with death domain	protein-coding	√
chr1	4550728	4551018	+	-63438	NM_011441	Sox17	-	SRY (sex determining region Y)-box 17	protein-coding						√
chr12	54133742	54134013	+	-215787	NM_013780	Npas3	4930423H22Rik|bHLHe12	neuronal PAS domain protein 3	protein-coding				√
chr1	133786662	133787024	+	-20192	NM_001145804	Nucks1	2700010L10Rik|8430423A01Rik|AI647518|C78391|Nucks	nuclear casein kinase and cyclin-dependent kinase substrate 1	protein-coding		√
chr1	195330899	195331181	+	2684	NR_029592	Mir205	Mirn205|mir-205|mmu-mir-205	microRNA 205	ncRNA	√
chr8	19698723	19699039	+	-30695	NM_001270553	Gm21119	-	predicted gene, 21119	protein-coding						√
chr16	18460249	18460505	+	-33568	NM_007744	Comt	Comt1|D16Wsu103e|D330014B15Rik	catechol-O-methyltransferase	protein-coding		√
chr13	113252592	113252984	+	-1490	NM_010560	Il6st	5133400A03Rik|AA389424|BB405851|CD130|D13Ertd699e|gp130	interleukin 6 signal transducer	protein-coding	√
chr7	117025182	117025368	+	-16082	NM_020052	Scube2	4932442O19Rik|Cegf1|Cegp1	signal peptide, CUB domain, EGF-like 2	protein-coding		√
chr3	145421878	145422142	+	354	NM_026993	Ddah1	2410006N07Rik|2510015N06Rik|AI987801|AW050362	dimethylarginine dimethylaminohydrolase 1	protein-coding	√
chr8	57990816	57991191	+	394758	NM_175939	Adam29	-	a disintegrin and metallopeptidase domain 29	protein-coding						√
chr5	65826969	65827354	+	-80	NM_009466	Ugdh	Udpgdh	UDP-glucose dehydrogenase	protein-coding	√
chr6	124853636	124853997	+	7907	NM_008479	Lag3	CD223|LAG-3|Ly66	lymphocyte-activation gene 3	protein-coding					√
chr4	128953754	128954037	+	-10970	NM_023485	Sync	1110057H03Rik|SNIP4	syncoilin	protein-coding						√
chr17	35531359	35531564	+	417	NR_051981	H2-Q5	H-2Q5|Qa-5|Qa5|Qat-5	histocompatibility 2, Q region locus 5	pseudo	√
chr11	100981332	100981610	+	26	NM_134024	Tubg1	1500010O08Rik|AI451582|AI503389|Tubg	tubulin, gamma 1	protein-coding	√
chr13	74345999	74346311	+	-7	NM_177333	Exoc3	2810050O03Rik|E430013E20Rik|Sec6|Sec6l1	exocyst complex component 3	protein-coding	√
chr1	84931716	84931949	+	-174	NM_027921	Slc16a14	1110004H10Rik	solute carrier family 16 (monocarboxylic acid transporters), member 14	protein-coding	√
chr11	69208724	69209061	+	-44	NM_001045525	Cyb5d1	Gm740	cytochrome b5 domain containing 1	protein-coding	√
chr5	111843228	111843460	+	-3842	NM_001081235	Mn1	AA003644|AA009236	meningioma 1	protein-coding	√
chr13	73406159	73406532	+	8400	NM_018885	Irx4	-	Iroquois homeobox 4	protein-coding			√
chr7	108986627	108986976	+	-61	NM_010567	Inppl1	51C|SHIP2	inositol polyphosphate phosphatase-like 1	protein-coding	√
chr17	83676880	83677171	+	62402	NM_134117	Pkdcc	AI115348|AW548124|Adtk1|ESTM17|MAd1|Sgk493|Vlk|X83346	protein kinase domain containing, cytoplasmic	protein-coding						√
chr6	99661706	99661949	+	14559	NM_001170419	Prok2	Bv8|PK2|Prok1	prokineticin 2	protein-coding			√
chr5	125884586	125884804	+	-14308	NM_019639	Ubc	2700054O04Rik|AI194771|Rps27a|TI-225|Uba52|Ubb	ubiquitin C	protein-coding						√
chr4	19969115	19969349	+	33	NM_010281	Ggh	gamma-GH	gamma-glutamyl hydrolase	protein-coding	√
chr1	172356798	172357032	+	117923	NM_001039593	Spata46	1700015E13Rik	spermatogenesis associated 46	protein-coding				√
chr7	115169814	115170048	+	7550	NM_146734	Olfr478	GA_x6K02T2PBJ9-10361879-10360935|MOR204-13	olfactory receptor 478	protein-coding						√
chr15	85863939	85864173	+	151	NM_009886	Celsr1	Adgrc1|Crsh|Scy|crash	cadherin, EGF LAG seven-pass G-type receptor 1	protein-coding	√
chr10	127846653	127847002	+	79	NM_027257	Nabp2	2610036N15Rik|Obfc2b|SSB1	nucleic acid binding protein 2	protein-coding	√
chr14	70167278	70167540	+	130	NM_020275	Tnfrsf10b	DR5|KILLER|Ly98|MK|TRAILR2|TRICK2A|TRICK2B|TRICKB	tumor necrosis factor receptor superfamily, member 10b	protein-coding	√
chr4	21214585	21214819	+	398408	NM_001080771	Prdm13	-	PR domain containing 13	protein-coding						√
chr4	45667345	45667700	+	14714	NR_151513	Gm12408	-	predicted gene 12408	ncRNA		√
chr6	140573100	140573457	+	-152	NM_001309437	Aebp2	AU023766|B230313N05Rik	AE binding protein 2	protein-coding	√
chr1	71697432	71697769	+	2208	NM_001276409	Fn1	E330027I09|Fn|Fn-1	fibronectin 1	protein-coding	√
chr11	63737242	63737469	+	-1569	NM_018805	Hs3st3b1	3-OST-3B|3OST3B1|3Ost3b|AU041882|AW536289|Hs3st3b|m3-OST-3B	heparan sulfate (glucosamine) 3-O-sulfotransferase 3B1	protein-coding	√
chr4	43454905	43455132	+	-131	NM_011571	Tesk1	AI326901	testis specific protein kinase 1	protein-coding	√
chr8	72091490	72091698	+	57480	NM_001045553	Zfp868	AI449175|AW108241|C530032E20|mszf62	zinc finger protein 868	protein-coding						√
chr2	106517180	106517481	+	-16008	NM_001143683	Mpped2	239Fb|2700082O15Rik|AV354767|AW060960	metallophosphoesterase domain containing 2	protein-coding		√
chr8	97125055	97125429	+	384	NM_028221	Fam192a	1700001O11Rik|2310065K24Rik|AI596259|Nip30	family with sequence similarity 192, member A	protein-coding	√
chr8	129115422	129115776	+	1737	NM_001164598	Irf2bp2	E130305N23Rik|IRF-2BP2	interferon regulatory factor 2 binding protein 2	protein-coding	√
chr1	136048252	136048526	+	-30592	NM_007695	Chil1	AW208766|Brp39|Chi3l1|Gp39	chitinase-like 1	protein-coding					√
chr5	23866784	23867251	+	-3620	NM_008713	Nos3	2310065A03Rik|Nos-3|eNOS|ecNOS	nitric oxide synthase 3, endothelial cell	protein-coding	√
chr11	53380842	53381210	+	155	NM_001290806	Kif3a	Kif3|Kifl|Kns3	kinesin family member 3A	protein-coding	√
chr11	102742141	102742448	+	-5	NM_011431	Eftud2	116kDa|Snrp116|U5-116kD	elongation factor Tu GTP binding domain containing 2	protein-coding	√
chr8	13907564	13907894	+	-10	NM_001359061	Fbxo25	9130015I06Rik|AI649137|Fbx25	F-box protein 25	protein-coding	√
chr1	92050002	92050268	+	-159	NM_029122	Iqca	4930465P12Rik|4930585L22Rik|BB288505|Iqca1	IQ motif containing with AAA domain	protein-coding	√
chr17	28441359	28441533	+	-9029	NR_028297	Fance	2810451D06Rik|AI415634|AW209126	Fanconi anemia, complementation group E	protein-coding						√
chr4	135703836	135704112	+	4237	NM_008321	Id3	Hlh462|Idb3|bHLHb25	inhibitor of DNA binding 3	protein-coding	√
chr14	55139639	55139825	+	-3425	NM_001313907	Prmt5	Jbp1|Skb1	protein arginine N-methyltransferase 5	protein-coding	√
chr11	34934577	34934903	+	-218	NM_011412	Slit3	Slil2|Slit1|b2b2362.1Clo	slit guidance ligand 3	protein-coding	√
chr17	7152907	7153351	+	-424	NM_001083945	Rsph3b	Rshl2b	radial spoke 3B homolog (Chlamydomonas)	protein-coding	√
chr11	96891020	96891461	+	-26	NM_146027	Scrn2	AV001119|D11Moh48|SES2	secernin 2	protein-coding	√
chr11	89160523	89160761	+	3231	NM_008711	Nog	-	noggin	protein-coding	√
chr1	35807156	35807407	+	-317964	NM_015818	Hs6st1	6Ost1	heparan sulfate 6-O-sulfotransferase 1	protein-coding		√
chr11	53113650	53113913	+	200	NM_008300	Hspa4	70kDa|AI317151|APG-2|Hsp110|Hsp70RY|mKIAA4025	heat shock protein 4	protein-coding	√
chr1	127412679	127412857	+	-44404	NM_001356294	Slc35f5	1300003P13Rik|AI646727	solute carrier family 35, member F5	protein-coding						√
chr17	74693775	74694003	+	314	NM_133771	Memo1	0610016J10Rik|D930048L02Rik	mediator of cell motility 1	protein-coding	√
chr1	180458982	180459193	+	-169	NM_001161665	Kif26b	4832420M10|BC056349|D230039L06Rik	kinesin family member 26B	protein-coding	√
chr1	105368091	105368404	+	-1296850	NM_011800	Cdh20	Cdh7	cadherin 20	protein-coding		√
chr7	87391123	87391435	+	17	NM_177765	Ttll13	1700111A04Rik|4921538O11|BC024578	tubulin tyrosine ligase-like family, member 13	protein-coding	√
chr9	26807212	26807439	+	63	NM_144543	Thyn1	D730042P09Rik|HSPC144|MDS012|MY105|Thy28	thymocyte nuclear protein 1	protein-coding	√
chr8	73808641	73808889	+	12152	NM_001142322	Myo9b	-	myosin IXb	protein-coding				√
chr12	55814694	55814878	+	-17905	NM_001331162	Eapp	1810011O16Rik	E2F-associated phosphoprotein	protein-coding						√
chr17	24377322	24377492	+	485	NR_105930	Mir6965	Gm27324|mmu-mir-6965	microRNA 6965	ncRNA	√
chr18	38286691	38286864	+	82639	NM_029357	Pcdh1	2010005A06Rik|AI585920	protocadherin 1	protein-coding						√
chr5	97809145	97809297	+	12128	NM_001033191	Naa11	Ard1b|Ard2|C80008	N(alpha)-acetyltransferase 11, NatA catalytic subunit	protein-coding						√
chr11	82201629	82201894	+	-641	NM_001304439	Tmem132e	Gm644	transmembrane protein 132E	protein-coding	√
chr3	121010769	121011034	+	16243	NM_024178	Alg14	5430428G01Rik|AI854024	asparagine-linked glycosylation 14	protein-coding				√
chr2	76244416	76244681	+	-17	NM_001290733	Osbpl6	1110062M20Rik|AI596402|ORP-6|mKIAA4128	oxysterol binding protein-like 6	protein-coding	√
chr7	123451378	123451562	+	420	NM_001305185	Plekha7	A430081P20Rik|AI414265	pleckstrin homology domain containing, family A member 7	protein-coding	√
chr1	20311487	20311752	+	-34916	NR_045734	4930486I03Rik	-	RIKEN cDNA 4930486I03 gene	ncRNA				√
chr17	69731793	69732037	+	-600	NM_001356283	Zbtb14	ZF5|Zfp161|b2b1982Clo	zinc finger and BTB domain containing 14	protein-coding	√
chr8	87531615	87531990	+	6505	NM_001130194	Best2	Vmd2l1	bestrophin 2	protein-coding			√
chr16	20426481	20426830	+	-188	NM_013790	Abcc5	2900011L11Rik|AI132311|Abcc5a|Abcc5b|Mrp5	ATP-binding cassette, sub-family C (CFTR/MRP), member 5	protein-coding	√
chr13	63374001	63374428	+	24241	NR_045794	Gm16907	-	predicted gene, 16907	ncRNA		√
chr8	119660214	119660728	+	-21564	NM_001081151	Gan	A330045G18|gigaxonin	giant axonal neuropathy	protein-coding						√
chr11	5843143	5843403	+	6811	NM_010292	Gck	GLK|Gk|Gls006|HK4|HKIV|HXKP|Hlb62|MODY2	glucokinase	protein-coding		√
chr1	121152775	121152981	+	165947	NM_008381	Inhbb	-	inhibin beta-B	protein-coding						√
chr1	173125655	173125861	+	641	NM_025557	Pcp4l1	1500036F01Rik	Purkinje cell protein 4-like 1	protein-coding	√
chr3	87790948	87791255	+	13177	NM_007529	Bcan	Cspg7	brevican	protein-coding					√
chr13	108751463	108751669	+	-71308	NM_145456	Zswim6	2900036G02Rik|mKIAA1577	zinc finger SWIM-type containing 6	protein-coding						√
chr1	182867133	182867373	+	2100	NM_010094	Lefty1	AI450052|Ebaf|Leftb|Stra3|Tgfb4|lefty|lefty-1	left right determination factor 1	protein-coding	√
chr11	95942704	95942885	+	-5786	NM_007506	Atp5g1	-	ATP synthase, H+ transporting, mitochondrial F0 complex, subunit C1 (subunit 9)	protein-coding						√
chr16	53826300	53826535	+	-1010560	NR_040495	4930404A05Rik	-	RIKEN cDNA 4930404A05 gene	ncRNA						√
chr14	41360679	41360914	+	345458	NM_177816	Sh2d4b	A430109M18Rik|D030001E08	SH2 domain containing 4B	protein-coding						√
chr6	146590724	146591007	+	-236	NM_025315	Med21	0610007L03Rik|AI449604|D19234|D6Ertd782e|Srb7|Surb7	mediator complex subunit 21	protein-coding	√
chrX	59870435	59870670	+	-90366	NR_045442	Tslrn1	1700019B21Rik	testis specific long noncoding RNA 1	ncRNA						√
chr11	113027911	113028146	+	35124	NR_015556	2610035D17Rik	-	RIKEN cDNA 2610035D17 gene	ncRNA				√
chr7	31857412	31857647	+	4187	NM_008557	Fxyd3	Mat8	FXYD domain-containing ion transport regulator 3	protein-coding	√
chr14	21459522	21459796	+	16103	NM_021508	Myoz1	2310001N11Rik|AV090278|FATZ|Myoz	myozenin 1	protein-coding						√
chr3	116733167	116733344	+	47428	NR_038029	1700061I17Rik	-	RIKEN cDNA 1700061I17 gene	ncRNA						√
chr19	14694717	14694940	+	-22155	NM_001302950	Tle4	5730411M05Rik|AA792082|Bce-1|Bce1|ESTM13|ESTM14|Grg4|X83332|X83333|grg-4	transducin-like enhancer of split 4	protein-coding						√
chr15	75724424	75724647	+	376	NM_172607	Naprt	9130210N20Rik|Naprt1	nicotinate phosphoribosyltransferase	protein-coding	√
chr16	35870948	35871311	+	339	NM_001039530	Parp14	1600029O10Rik|ARTD8|BC021340|CoaSt6|mKIAA1268	poly (ADP-ribose) polymerase family, member 14	protein-coding	√
chr14	52532941	52533180	+	-56	NM_001360273	Ndrg2	AI182517|AU040374|Ndr2|SYLD	N-myc downstream regulated gene 2	protein-coding	√
chr14	71166276	71166531	+	32	NM_023045	Xpo7	4930506C02Rik|BB164534|Ranbp16|exp7	exportin 7	protein-coding	√
chr2	38565976	38566281	+	1626	NM_001316687	Nr5a1	Ad4BP|ELP|ELP-3|Ftz-F1|Ftzf1|SF-1|SF1|STF-1	nuclear receptor subfamily 5, group A, member 1	protein-coding	√
chr2	165818044	165818413	+	91	NM_008679	Ncoa3	2010305B15Rik|AW321064|Actr|Aib1|KAT13B|Rac3|Src3|Tram-1|Tram1|bHLHe42|p/Cip|pCip	nuclear receptor coactivator 3	protein-coding	√
chr18	35020089	35020405	+	-614	NM_007913	Egr1	A530045N19Rik|ETR103|Egr-1|Krox-1|Krox-24|Krox24|NGF1-A|NGFI-A|NGFIA|TIS8|Zenk|Zfp-6|Zif268|egr	early growth response 1	protein-coding	√
chr12	87810977	87811363	+	48576	NM_011934	Esrrb	Err2|Errb|Estrrb|Nr3b2	estrogen related receptor, beta	protein-coding		√
chr2	146665101	146665386	+	-16382	NM_001033298	Kiz	Gm114|Ncrna00153|Plk1s1	kizuna centrosomal protein	protein-coding						√
chr5	54200722	54200944	+	-33	NM_144517	Tbc1d19	2810453K03Rik	TBC1 domain family, member 19	protein-coding	√
chr13	25147183	25147493	+	-535	NM_001195617	Dcdc2a	AW492955|Dcdc2|RU2	doublecortin domain containing 2a	protein-coding	√
chr15	88669224	88669474	+	19273	NM_029720	Creld2	5730592L21Rik|C85758	cysteine-rich with EGF-like domains 2	protein-coding						√
chr3	96364884	96365129	+	3126	NM_023719	Txnip	1200008J08Rik|AA682105|Hyplip1|THIF|Tbp-2|VDUP1	thioredoxin interacting protein	protein-coding	√
chrX	54857359	54857616	+	-100553	NM_001033360	Gpr101	GPCR6|Gm365	G protein-coupled receptor 101	protein-coding						√
chr2	91761371	91761610	+	-856	NM_007699	Chrm4	Chrm-4|M4	cholinergic receptor, muscarinic 4	protein-coding	√
chr13	101262491	101262761	+	-62	NM_022011	Gtf2h2	44kDa|BTF2 p44|BTF2-p44|Btf2p44|p44	general transcription factor II H, polypeptide 2	protein-coding	√
chr8	124422060	124422250	+	9431	NM_011404	Slc7a5	4F2LC|D0H16S474E|LAT1|TA1	solute carrier family 7 (cationic amino acid transporter, y+ system), member 5	protein-coding				√
chr4	126234388	126234632	+	286	NM_175554	Clspn	B130025E01|C85083|E130314M08Rik	claspin	protein-coding	√
chr8	60078671	60079124	+	-51653	NR_040698	AW046200	-	expressed sequence AW046200	ncRNA				√
chr17	74154016	74154271	+	-38	NM_020578	Ehd3	Ehd2	EH-domain containing 3	protein-coding	√
chr10	92895177	92895476	+	-526	NR_106161	Mir7688	Gm27874|mmu-mir-7688	microRNA 7688	ncRNA	√
chr5	37729673	37729923	+	81	NM_145920	Evc2	1110017L09Rik|Lbn|limbin	EvC ciliary complex subunit 2	protein-coding	√
chr17	43013449	43013678	+	-190	NM_009847	Cd2ap	AL024079|C78928|METS-1|Mets1	CD2-associated protein	protein-coding	√
chr7	80703289	80703615	+	-171	NR_037569	1810026B05Rik	-	RIKEN cDNA 1810026B05 gene	ncRNA	√
chr13	74701008	74701229	+	-69720	NM_146231	Zfp825	-	zinc finger protein 825	protein-coding						√
chr5	123583493	123583887	+	-1052	NM_175092	Rhof	AI845056|AV026554|Arhf|Ifld1|Rif	ras homolog family member F (in filopodia)	protein-coding	√
chr11	95842314	95842566	+	-17743	NR_037223	Mir3063	mmu-mir-3063	microRNA 3063	ncRNA		√
chr5	14025273	14025523	+	122	NM_011348	Sema3e	6430702L12|AA408817|Semah|mKIAA0331	sema domain, immunoglobulin domain (Ig), short basic domain, secreted, (semaphorin) 3E	protein-coding	√
chr9	62990180	62990446	+	4474	NM_172446	Skor1	AV273001|C230094B15Rik|Corl1|Lbxcor1	SKI family transcriptional corepressor 1	protein-coding	√
chr9	88376385	88376688	+	699	NM_019796	Syncrip	2610109K23Rik|4632417O19Rik|GRY-RBP|Nsap1|Nsap1l|hnRNP Q|pp68	synaptotagmin binding, cytoplasmic RNA interacting protein	protein-coding	√
chr17	83876370	83876621	+	37178	NM_001159529	Cox7a2l	COX7AR|COX7RP|EB1|SIG-81|SIG81|Silg81	cytochrome c oxidase subunit VIIa polypeptide 2-like	protein-coding		√
chr9	104263996	104264175	+	-24033	NM_019807	Acpp	5'-NT|A030005E02Rik|FRAP|Lap|PAP|Ppal	acid phosphatase, prostate	protein-coding						√
chr8	14095612	14096048	+	-45	NM_001145965	Dlgap2	6430596N04Rik|Dap-2|Dap2|Sapap2	DLG associated protein 2	protein-coding	√
chr5	71917145	71917373	+	22185	NM_030052	Cox7b2	4930503B16Rik	cytochrome c oxidase subunit VIIb2	protein-coding				√
chr19	6502686	6502881	+	40287	NM_009203	Slc22a12	AI987855|OAT4L|Rst|Slc22al2|URAT1	solute carrier family 22 (organic anion/cation transporter), member 12	protein-coding				√
chr10	59610959	59611138	+	21524	NR_105871	Mir6906	mmu-mir-6906	microRNA 6906	ncRNA		√
chr5	134821438	134821668	+	19229	NR_039544	Mir3965	mmu-mir-3965|mu-mir-3965	microRNA 3965	ncRNA						√
chr9	56266437	56266795	+	190	NM_025812	Hmg20a	1200004E06Rik|5730490E10Rik|Hmgxb1|Ibraf	high mobility group 20A	protein-coding	√
chr15	78744505	78744699	+	253	NM_020271	Pdxp	1600027H05Rik|AB041662|PLPP	pyridoxal (pyridoxine, vitamin B6) phosphatase	protein-coding	√
chr7	135755030	135755323	+	297	NM_178641	Inpp5f	5830435P03Rik|AI115354|AW561896|SAC2|cI-27|hSAC2|mKIAA0966	inositol polyphosphate-5-phosphatase F	protein-coding	√
chr3	7612867	7613154	+	-117	NM_001313890	Il7	A630026I06Rik|Il-7|hlb368	interleukin 7	protein-coding	√
chr1	6438993	6439280	+	-38176	NM_001244693	St18	AV348974|Myt3|NZF-3|Nzf3|mKIAA0535	suppression of tumorigenicity 18	protein-coding		√
chr11	107330369	107330656	+	1522	NM_145823	Pitpnc1	1110020B03Rik|5830436L09Rik|AI662802|AI851387|C330017I21Rik|Dnr411|RDGBB|RDGBB1|mrdgBbeta|rdgB-beta	phosphatidylinositol transfer protein, cytoplasmic 1	protein-coding	√
chr10	85961431	85961724	+	64	NM_013722	Syn3	-	synapsin III	protein-coding	√
chr18	78012369	78012604	+	-21	NM_007505	Atp5a1	AI035633|AL022851|AL023067|Atp5f1a|Atpm|D18Ertd206e|Mom2	ATP synthase, H+ transporting, mitochondrial F1 complex, alpha subunit 1	protein-coding	√
chr19	35978525	35978827	+	20392	NR_152130	A830019P07Rik	-	RIKEN cDNA A830019P07 gene	ncRNA				√
chr14	107364630	107364864	+	-479010	NR_045938	1700128A07Rik	-	RIKEN cDNA 1700128A07 gene	ncRNA						√
chr1	45414877	45415174	+	46642	NM_009930	Col3a1	AW550625|Col3a-1|Tsk-2|Tsk2	collagen, type III, alpha 1	protein-coding		√
chr5	115157649	115157924	+	-2	NM_029992	Tchp	A930031F18Rik|AV279199	trichoplein, keratin filament binding	protein-coding	√
chr7	29751048	29751522	+	-3934	NM_021895	Actn4	C77391	actinin alpha 4	protein-coding	√
chr7	86854930	86855279	+	3968	NM_010626	Kif7	-	kinesin family member 7	protein-coding	√
chr13	97967951	97968328	+	173	NM_010422	Hexb	-	hexosaminidase B	protein-coding	√
chr18	11645504	11645745	+	-146161	NM_001252495	Rbbp8	9930104E21Rik|CtIP|RBBP-8|RIM|SAE2	retinoblastoma binding protein 8, endonuclease	protein-coding		√
chr11	63770708	63770951	+	-6899	NR_131111	9630013K17Rik	-	RIKEN cDNA 9630013K17 gene	ncRNA		√
chr13	8808650	8808926	+	61502	NM_001039389	Wdr37	-	WD repeat domain 37	protein-coding				√
chr15	81756528	81756755	+	2	NM_030229	Polr3h	5031409G22Rik|RPC8	polymerase (RNA) III (DNA directed) polypeptide H	protein-coding	√
chr4	33335331	33335609	+	292	NM_001033225	Pnrc1	5730463C12Rik|B4-2|PRR2|Prol2	proline-rich nuclear receptor coactivator 1	protein-coding	√
chr19	23762055	23762346	+	310	NM_028208	Ptar1	1700084D09Rik|2010013L17Rik|4930428J16Rik|AI449677	protein prenyltransferase alpha subunit repeat containing 1	protein-coding	√
chr2	152906942	152907265	+	15412	NM_145536	Ccm2l	-	cerebral cavernous malformation 2-like	protein-coding			√
chr10	80146988	80147249	+	-8080	NM_021462	Mknk2	2010016G11Rik|Gprk7|Mnk2	MAP kinase-interacting serine/threonine kinase 2	protein-coding					√
chr12	81212133	81212458	+	1705	NM_007564	Zfp36l1	AW742437|AW743212|Berg36|Brf1|D530020L18Rik|ERF1|TIS11b|cMG1	zinc finger protein 36, C3H type-like 1	protein-coding	√
chr18	24873147	24873447	+	6173	NM_175276	Fhod3	A930009H06Rik|FHOS2|mKIAA1695	formin homology 2 domain containing 3	protein-coding				√
chr8	72103989	72104249	+	44955	NM_001045553	Zfp868	AI449175|AW108241|C530032E20|mszf62	zinc finger protein 868	protein-coding						√
chr15	100837182	100837449	+	47515	NM_001214911	Fignl2	EG668225	fidgetin-like 2	protein-coding				√
chr10	38492159	38492402	+	49305	NM_001177783	Rfpl4b	100040915|Gm3037|Gm62	ret finger protein-like 4B	protein-coding						√
chr17	86014985	86015251	+	2618	NR_015385	Six3os1	D17Mgi26|E130112H22Rik|Rncr1|Six3os	SIX homeobox 3, opposite strand 1	ncRNA	√
chr6	121144547	121144814	+	10995	NM_001304774	Pex26	4632428M11Rik	peroxisomal biogenesis factor 26	protein-coding		√
chr5	31504352	31504595	+	-58	NM_001177901	Zfp513	AW990386|D430028M17Rik|Znf513	zinc finger protein 513	protein-coding	√
chr12	74018679	74018986	+	-80	NM_029444	4930447C04Rik	4921504I02Rik|A930035O15Rik|Six6OS|Six6as|Six6os1	RIKEN cDNA 4930447C04 gene	protein-coding	√
chr11	70375716	70375969	+	-541	NM_001045959	Mink1	B55|MINK|Map4k6|Ysk2	misshapen-like kinase 1 (zebrafish)	protein-coding	√
chr10	80532679	80532965	+	-6	NM_022653	Thop1	AI131655|AI327041|EP24.15	thimet oligopeptidase 1	protein-coding	√
chr6	125081600	125081846	+	-178	NM_138747	Nop2	120kDa|A530002O17|Nol1	NOP2 nucleolar protein	protein-coding	√
chr11	119089467	119089811	+	174	NM_001347625	Tbc1d16	B930087K01|BC026530|Tcd1d16	TBC1 domain family, member 16	protein-coding	√
chr16	35595885	35596116	+	54552	NM_013661	Sema5b	AI893641|SemG|Semag|mKIAA1445	sema domain, seven thrombospondin repeats (type 1 and type 1-like), transmembrane domain (TM) and short cytoplasmic domain, (semaphorin) 5B	protein-coding				√
chr15	55137900	55138171	+	-1270	NM_181277	Col14a1	5730412L22Rik|AW108078	collagen, type XIV, alpha 1	protein-coding	√
chr10	40069531	40069789	+	546	NM_001291817	Cdk19	2700084L06Rik|AI845279|AW228747|CDK11|Cdc2l6|mKIAA1028	cyclin-dependent kinase 19	protein-coding	√
chr18	77947546	77947797	+	5078	NM_178670	8030462N17Rik	Akd2|Ark2N	RIKEN cDNA 8030462N17 gene	protein-coding		√
chr14	3210019	3210199	+	1612	NM_001320366	D830030K20Rik	-	RIKEN cDNA D830030K20 gene	protein-coding	√
chr2	33946221	33946401	+	16944	NR_130173	C230014O12Rik	-	RIKEN cDNA C230014O12 gene	ncRNA				√
chr7	90185614	90185851	+	-65831	NR_045855	4933430H16Rik	-	RIKEN cDNA 4933430H16 gene	ncRNA		√
chr12	25354330	25354567	+	12212	NM_001161807	Cys1	2900006B19Rik|AV218859|Ccap|ck|cpk	cystin 1	protein-coding				√
chr1	32131196	32131433	+	-98253	NM_133235	Khdrbs2	6330586C16Rik|Slim1|Slm-1|Slm1|TG-RP135|Tg(LRRK2*R1441G)135Cjli|mSLM-1	KH domain containing, RNA binding, signal transduction associated 2	protein-coding						√
chr4	57787191	57787394	+	-70828	NM_009649	Akap2	AA959716|AI649048|Akap-2|Akap-kl|B230340M18Rik|Prka2	A kinase (PRKA) anchor protein 2	protein-coding		√
chr11	102624434	102624671	+	1803	NM_001110778	Adam11	AW060611|Mdc	a disintegrin and metallopeptidase domain 11	protein-coding	√
chr12	88029067	88029343	+	9555	NM_177354	Vash1	AI834978|D930046M13Rik|G630009D10Rik	vasohibin 1	protein-coding			√
chr1	34234957	34235271	+	17939	NM_010081	Dst	2310001O04Rik|A830042E19Rik|AW554249|BP230|BPAG1-n|Bpag|Bpag1|Macf2|ah|athetoid|dt|mKIAA0728|nmf203|nmf339	dystonin	protein-coding			√
chr4	136391612	136391820	+	211	NM_010142	Ephb2	Cek5|Drt|ETECK|Erk|Hek5|Nuk|Prkm5|Qek5|Sek3|Tyro5	Eph receptor B2	protein-coding	√
chr10	79635640	79635916	+	89	NM_027207	1600002K03Rik	-	RIKEN cDNA 1600002K03 gene	protein-coding	√
chr1	57032805	57033156	+	2514	NM_001358581	Satb2	mKIAA1034	special AT-rich sequence binding protein 2	protein-coding	√
chr17	56098373	56098611	+	-118	NM_028381	Ccdc94	2900016D05Rik|AI413813	coiled-coil domain containing 94	protein-coding	√
chr2	46984774	46984965	+	1432744	NR_040497	1700019E08Rik	-	RIKEN cDNA 1700019E08 gene	ncRNA						√
chr4	124707344	124707574	+	201	NM_145552	Gnl2	BC003262|HUMAUANTIG|Ngp-1	guanine nucleotide binding protein-like 2 (nucleolar)	protein-coding	√
chr9	115555535	115555760	+	-262926	NM_028638	Gadl1	1110027M19Rik|ADC|CSADC	glutamate decarboxylase-like 1	protein-coding		√
chr17	36055408	36055875	+	-576	NM_001357740	Ppp1r10	2610025H06Rik|Cat53|D17Ertd808e|Fb19|Pnuts	protein phosphatase 1, regulatory subunit 10	protein-coding	√
chr11	117181264	117181521	+	-11637	NM_017380	2020-09-09	MSF1|Msf|PNUTL4|Sint1	septin 9	protein-coding		√
chr9	4771308	4771462	+	24849	NM_001113180	Gria4	GluA4|GluR-D|Glur-4|Glur4|Gluralpha4|spkw1	glutamate receptor, ionotropic, AMPA4 (alpha 4)	protein-coding				√
chr7	19618830	19618984	+	9181	NM_001360713	Sympk	1500016F02Rik|4632415H16Rik|AA125406|AI449890|SPK|SYM	symplekin	protein-coding				√
chr9	71295533	71295687	+	37155	NM_001164793	Polr2m	AA407243|AA408799|AI303746|AW553238|D9Wsu138e|Grinl1a|mKIAA4185	polymerase (RNA) II (DNA directed) polypeptide M	protein-coding						√
chr5	5514640	5514956	+	-9	NM_001193660	Cldn12	-	claudin 12	protein-coding	√
chr5	88593225	88593471	+	77767	NM_021289	Smr2	MSG2|Vcs2	submaxillary gland androgen regulated protein 2	protein-coding						√
chr1	154534558	154534782	+	-62323	NM_016846	Rgl1	Rgl|mKIAA0959	ral guanine nucleotide dissociation stimulator,-like 1	protein-coding				√
chr7	118226658	118226930	+	-250	NM_001040131	Eif4g2	DAP-5|E130105L11Rik|Nat1|Natm1|p97	eukaryotic translation initiation factor 4, gamma 2	protein-coding	√
chr6	112603440	112603672	+	43108	NM_021385	Rad18	2810024C04Rik|Rad18sc	RAD18 E3 ubiquitin protein ligase	protein-coding				√
chr5	115722111	115722441	+	628	NM_016698	Rnf10	AA675014|RIE2|mKIAA0262	ring finger protein 10	protein-coding	√
chr12	106301576	106301844	+	30882	NM_028419	Glrx5	-	glutaredoxin 5	protein-coding						√
chr5	65404864	65405132	+	43441	NR_030577	Mir574	Mirn574|mir-574|mmu-mir-574	microRNA 574	ncRNA				√
chr2	124435550	124435818	+	-348	NM_199238	Sema6d	1110067B02Rik|AA409156|D330011G23|mKIAA1479	sema domain, transmembrane domain (TM), and cytoplasmic domain, (semaphorin) 6D	protein-coding	√
chr9	49948171	49948439	+	92982	NR_131161	2310003N18Rik	-	RIKEN cDNA 2310003N18 gene	ncRNA						√
chr7	111268798	111269183	+	9347	NM_027634	Ubqln5	4931431F19Rik	ubiquilin 5	protein-coding						√
chr2	167457511	167457794	+	-147	NM_001311146	Ube2v1	0610011J09Rik|AI256840|CROC-1|CROC1|D7Bwg1382e|UEV-1	ubiquitin-conjugating enzyme E2 variant 1	protein-coding	√
chr15	88538748	88539167	+	25692	NM_001033274	Brd1	1110059H06Rik|AI316859|mKIAA4191	bromodomain containing 1	protein-coding		√
chr7	30553522	30553918	+	149	NM_023750	Zfp84	2210410P13Rik|4633401C23Rik|AI415447|BB081605|C86188|KRAB18|Zfp69	zinc finger protein 84	protein-coding	√
chr19	5814033	5814303	+	-11496	NR_002847	Malat1	2210401K01Rik|9430072K23Rik|AI647968|Neat2	metastasis associated lung adenocarcinoma transcript 1 (non-coding RNA)	ncRNA						√
chr3	76994085	76994361	+	1114718	NM_001253719	Fstl5	9130207J01Rik	follistatin-like 5	protein-coding						√
chr12	109995858	109996310	+	-35437	NM_009537	Yy1	AW488674|NF-E1	YY1 transcription factor	protein-coding						√
chr19	56431034	56431300	+	33361	NM_008733	Nrap	-	nebulin-related anchoring protein	protein-coding				√
chr4	56945084	56945382	+	15068	NM_175518	Tmem245	A630051L19Rik|AI957324|D730040F13Rik	transmembrane protein 245	protein-coding		√
chr16	5132566	5132862	+	-140	NM_008909	Ppl	AW553870	periplakin	protein-coding	√
chr15	79907138	79907527	+	1677	NR_028282	Snord83b	MBII-10	small nucleolar RNA, C/D box 83B	snoRNA	√
chr8	123324449	123324693	+	62032	NM_001301811	Irf8	AI893568|ICSBP|IRF-8|Icsbp1|Myls	interferon regulatory factor 8	protein-coding						√
chr8	45889850	45890136	+	-145569	NM_001081286	Fat1	2310038E12Rik|AU023433|Fath|mFat1	FAT atypical cadherin 1	protein-coding						√
chr8	123898760	123899115	+	166917	NM_029597	1700018B08Rik	1700084O22Rik	RIKEN cDNA 1700018B08 gene	protein-coding						√
chr11	62308054	62308560	+	36345	NM_001039536	Pigl	Gm737	phosphatidylinositol glycan anchor biosynthesis, class L	protein-coding		√
chr3	107950845	107951059	+	-1882	NM_010306	Gnai3	AI158965|AW537698|Galphai3|Gnai-3	guanine nucleotide binding protein (G protein), alpha inhibiting 3	protein-coding	√
chr16	20717726	20718033	+	-20	NM_145632	Polr2h	-	polymerase (RNA) II (DNA directed) polypeptide H	protein-coding	√
chr11	69579892	69580213	+	638	NM_029348	Zbtb4	2310026P19Rik|9230111I22Rik|mKIAA1538	zinc finger and BTB domain containing 4	protein-coding	√
chr8	125100644	125100943	+	14	NM_009698	Aprt	C85684	adenine phosphoribosyl transferase	protein-coding	√
chr7	89411723	89411959	+	-72363	NM_001190374	Adamtsl3	9230119C12Rik|C130057K09|mKIAA1233	ADAMTS-like 3	protein-coding				√
chr8	113142476	113142829	+	185	NR_151675	Vac14	AA959718|BC032215|D8Wsu151e|Tax1bp2|Trx|ingls	Vac14 homolog (S. cerevisiae)	protein-coding	√
chrX	71043883	71044064	+	11611	NM_001358212	Ssr4	AW743063|C78062|SSR-delta|TRAP-delta|Trap	signal sequence receptor, delta	protein-coding				√
chr3	96256045	96256350	+	32	NM_001256180	BC107364	D730018G16	cDNA sequence BC107364	protein-coding	√
chr10	81233753	81233934	+	44	NM_199062	Zfp781	A130081B01	zinc finger protein 781	protein-coding	√
chr13	106234168	106234349	+	485	NM_008308	Htr1a	Gpcr18	5-hydroxytryptamine (serotonin) receptor 1A	protein-coding	√
chrX	20498175	20498356	+	-221	NM_013680	Syn1	Syn-1|Syn1-S	synapsin I	protein-coding	√
chr5	115015263	115015510	+	-2874	NM_001004180	Fam222a	-	family with sequence similarity 222, member A	protein-coding	√
chr9	106331798	106332072	+	193	NM_001324534	Rpl29	Rpl43	ribosomal protein L29	protein-coding	√
chr18	38011811	38012091	+	2363	NR_105945	Mir6979	Gm27524|mmu-mir-6979	microRNA 6979	ncRNA	√
chr2	34609853	34610074	+	789	NR_151469	Gapvd1	2010005B09Rik|4432404J10Rik|AW108497|Gapex-5|RAP6|RME-6|mKIAA1521	GTPase activating protein and VPS9 domains 1	protein-coding	√
chr19	60302345	60302566	+	149	NR_152390	Fam204a	2310065H12Rik|2610015K05Rik|D19Ertd737e	family with sequence similarity 204, member A	protein-coding	√
chr1	36616201	36616410	+	-1079	NM_001126047	Sema4c	AI426163|M-Sema F|Semacl1|Semaf|Semai|sema I	sema domain, immunoglobulin domain (Ig), transmembrane domain (TM) and short cytoplasmic domain, (semaphorin) 4C	protein-coding	√
chr1	19224521	19224730	+	22490	NM_001025305	Tfap2b	AI606113|AP-2(beta)|E130018K07Rik|Tcfap2b	transcription factor AP-2 beta	protein-coding			√
chr3	90051845	90052109	+	-137	NM_013901	Slc39a1	Zip1|Zirtl	solute carrier family 39 (zinc transporter), member 1	protein-coding	√
chr13	66244846	66245055	+	30561	NM_001177832	Gm10324	-	predicted gene 10324	protein-coding						√
chr16	60606157	60606366	+	-904	NM_007938	Epha6	Ehk2|Hek12|m-ehk2	Eph receptor A6	protein-coding	√
chr7	101995942	101996154	+	-1323706	NM_001310762	Tenm4	Doc4|ELM2|Odz4|R75022|Ten-m4|l(7)-3Rn|l7Rn3|mKIAA1302	teneurin transmembrane protein 4	protein-coding						√
chr19	7291850	7292241	+	61	NM_007750	Cox8a	COX8L	cytochrome c oxidase subunit VIIIa	protein-coding	√
chr5	148039000	148039215	+	38835	NM_008178	Gsx1	Gsh-1|Gsh1	GS homeobox 1	protein-coding						√
chr2	152231893	152232186	+	-8257	NM_011438	Sox12	2010205A02Rik	SRY (sex determining region Y)-box 12	protein-coding						√
chr8	14888346	14888933	+	103	NM_012000	Cln8	mnd	ceroid-lipofuscinosis, neuronal 8	protein-coding	√
chr8	107821483	107821790	+	73	NM_148952	E2f4	2010111M04Rik|AI427446	E2F transcription factor 4	protein-coding	√
chr2	121134813	121135188	+	13810	NM_001173506	Map1a	6330416M19Rik|AI853608|Mtap-1|Mtap1|Mtap1a|moth1	microtubule-associated protein 1 A	protein-coding			√
chr12	34752166	34752429	+	109761	NM_011658	Twist1	M-Twist|Pde|Ska10|Ska<m10Jus>|Twist|bHLHa38|pdt	twist basic helix-loop-helix transcription factor 1	protein-coding				√
chr2	152119401	152119664	+	-76	NM_024196	Tbc1d20	1110028I04Rik|2810442O16Rik|AI414693|bs	TBC1 domain family, member 20	protein-coding	√
chr17	32946542	32946705	+	253	NM_001267583	Zfp811	BC052046	zinc finger protein 811	protein-coding	√
chr7	74562657	74562926	+	-45047	NM_001291191	Mef2a	A430079H05Rik	myocyte enhancer factor 2A	protein-coding						√
chr19	25681194	25681463	+	-3699	NM_177360	Dmrt3	-	doublesex and mab-3 related transcription factor 3	protein-coding	√
chr3	96213260	96213731	+	5261	NR_001579	Terc	mTER|mTR	telomerase RNA component	ncRNA						√
chr17	89839962	89840187	+	61493	NR_045952	Gm4719	-	predicted gene 4719	ncRNA						√
chr17	57306423	57306700	+	-17361	NM_011617	Cd70	CD27LG|Cd27l|Tnfsf7|Tnlg8a	CD70 antigen	protein-coding						√
chr19	42342795	42343072	+	11727	NR_037246	Mir3085	mir-3085|mmu-mir-3085	microRNA 3085	ncRNA			√
chr4	116806331	116806668	+	69	NM_001313916	Plk3	Cnk|Fnk|PLK-3|PRK	polo like kinase 3	protein-coding	√
chr18	90641234	90641525	+	-38167	NM_198295	Tmx3	6430411B10Rik|A730024F05Rik|AV259382|Txndc10|mKIAA1830	thioredoxin-related transmembrane protein 3	protein-coding						√
chrX	39504215	39504345	+	402	NM_021465	Stag2	9230105L23Rik|B230112I07Rik|SA-2|SAP2	stromal antigen 2	protein-coding	√
chr3	86688619	86688918	+	36038	NM_001357460	Dclk2	6330415M09Rik|AU044875|CL2|CLICK2|Click-II|Dcamkl2	doublecortin-like kinase 2	protein-coding				√
chr15	59146194	59146464	+	-318	NM_009270	Sqle	AI323792	squalene epoxidase	protein-coding	√
chr7	133520944	133521226	+	363	NR_045537	Spns1	2210013K02Rik|Spin1|Spinl	spinster homolog 1	protein-coding	√
chr17	10528084	10528545	+	10847	NR_045461	1700110C19Rik	-	RIKEN cDNA 1700110C19 gene	ncRNA		√
chr9	65908102	65908370	+	260	NM_011149	Ppib	AA408962|AA553318|AI844835|Cphn-2|Cphn2|CyP-20b	peptidylprolyl isomerase B	protein-coding	√
chr17	46842006	46842325	+	-190	NM_001357684	Ppp2r5d	B'delta|TEG-271|Tex271	protein phosphatase 2, regulatory subunit B', delta	protein-coding	√
chr8	15027362	15027652	+	16482	NM_029116	Kbtbd11	2900016B01Rik|4930465M17Rik|mKIAA0711	kelch repeat and BTB (POZ) domain containing 11	protein-coding			√
chr5	128113157	128113410	+	651	NM_177005	Glt1d1	5730455A04Rik	glycosyltransferase 1 domain containing 1	protein-coding	√
chr4	116834418	116834628	+	-5786	NM_009098	Rps8	-	ribosomal protein S8	protein-coding				√
chr11	17386565	17386804	+	228993	NM_001330649	C1d	1110036E10Rik|AI875855|SUN-CoR	C1D nuclear receptor co-repressor	protein-coding						√
chr11	87295694	87295856	+	54682	NM_001199293	Tex14	C85585	testis expressed gene 14	protein-coding				√
chr18	38209490	38209850	+	-51047	NM_001205336	Arap3	Centd3|Drag1|E030006K04Rik|cnt-d3	ArfGAP with RhoGAP domain, ankyrin repeat and PH domain 3	protein-coding						√
chr6	82723571	82723810	+	758	NM_013820	Hk2	AI642394|HKII	hexokinase 2	protein-coding	√
chrX	148958487	148958726	+	-32203	NR_152261	Gm4750	EG207318|EyeLinc8	actin, beta pseudogene	pseudo						√
chr5	145306466	145306749	+	-149	NM_016789	Nptx2	Narp|np2	neuronal pentraxin 2	protein-coding	√
chr8	94446114	94446409	+	-120708	NM_001253822	Irx3	AI894186	Iroquois related homeobox 3	protein-coding		√
chr10	82161662	82161993	+	75	NM_001081218	Hcfc2	1700129L13Rik|AU019838|fkls	host cell factor C2	protein-coding	√
chr12	44138657	44139007	+	-3628	NR_148724	Gm33340	Gm40882	predicted gene, 33340	ncRNA	√
chr14	47974044	47974315	+	-19356	NM_001145953	Lgals3	GBP|L-34|Mac-2|gal3	lectin, galactose binding, soluble 3	protein-coding						√
chr2	38863371	38863705	+	-121	NM_028809	Arpc5l	2010015J01Rik|AI852867|ARC16-2|AW555592|AW742746	actin related protein 2/3 complex, subunit 5-like	protein-coding	√
chr14	20997797	20998101	+	3055	NM_021542	Kcnk5	KCNK5b|TASK-2	potassium channel, subfamily K, member 5	protein-coding	√
chr7	143432977	143433322	+	-26858	NR_102277	C030029H02Rik	-	RIKEN cDNA C030029H02 gene	ncRNA						√
chr16	86951809	86952122	+	-145207	NR_153789	Gm32461	-	predicted gene, 32461	ncRNA						√
chr8	27020599	27020929	+	60669	NM_008432	Kcnu1	Kcnma3|Slo3|mSlo3	potassium channel, subfamily U, member 1	protein-coding				√
chr8	73397583	73397825	+	-315	NM_026964	Ccdc124	1810023B24Rik	coiled-coil domain containing 124	protein-coding	√
chr13	21250709	21250976	+	-15918	NM_146534	Olfr1368	MOR256-15	olfactory receptor 1368	protein-coding						√
chr8	57997309	57997730	+	388242	NM_175939	Adam29	-	a disintegrin and metallopeptidase domain 29	protein-coding						√
chr5	22939054	22939368	+	960	NR_040469	5031425E22Rik	-	RIKEN cDNA 5031425E22 gene	ncRNA	√
chr19	24023127	24023445	+	82223	NM_001114174	Fam189a2	AI414343|AI666772|Gm967	family with sequence similarity 189, member A2	protein-coding		√
chr17	26686424	26686707	+	-11892	NM_026170	Ergic1	1200007D18Rik|maa-136	endoplasmic reticulum-golgi intermediate compartment (ERGIC) 1	protein-coding						√
chr11	74403539	74403749	+	16	NM_001015046	Rap1gap2	AU067654|Garnl4|Gm1561|mKIAA1039	RAP1 GTPase activating protein 2	protein-coding	√
chrX	81634836	81635046	+	-658693	NM_001314037	Dmd	DXSmh7|DXSmh9|Dp427|Dp71|dys|mdx|pke	dystrophin, muscular dystrophy	protein-coding				√
chr19	14910157	14910470	+	-237640	NM_001302950	Tle4	5730411M05Rik|AA792082|Bce-1|Bce1|ESTM13|ESTM14|Grg4|X83332|X83333|grg-4	transducin-like enhancer of split 4	protein-coding		√
chr14	6790179	6790389	+	-14067	NM_001242941	Gm3317	100041401	predicted gene 3317	protein-coding				√
chr1	138069434	138069616	+	39880	NM_001329610	Mroh3	2310006M14Rik	maestro heat-like repeat family member 3	protein-coding			√
chr2	165738469	165738679	+	-28236	NM_001252587	Zmynd8	1110013E22Rik|2010005I16Rik|3632413B07Rik|AI316811|AL024039|Prkcbp1|RACK7	zinc finger, MYND-type containing 8	protein-coding						√
chr6	84538522	84538704	+	5191	NM_175475	Cyp26b1	CP26|P450RAI-2	cytochrome P450, family 26, subfamily b, polypeptide 1	protein-coding				√
chr6	44370033	44370243	+	-639922	NM_001004357	Cntnap2	5430425M22Rik|Caspr2|mKIAA0868	contactin associated protein-like 2	protein-coding						√
chr13	9189822	9190004	+	-85858	NM_001081426	Dip2c	2900024P20Rik|9630044M06|mKIAA0934	disco interacting protein 2 homolog C	protein-coding						√
chr3	63768448	63768761	+	51	NM_001272035	Slc33a1	AI315656|AI788741|Acatn|D630022N01Rik	solute carrier family 33 (acetyl-CoA transporter), member 1	protein-coding	√
chr18	25646272	25646482	+	191872	NM_001362337	Celf4	A230070D14Rik|BRUNOL-4|Brul4|Brunol4|C130060B05Rik	CUGBP, Elav-like family member 4	protein-coding				√
chr5	120876258	120876440	+	-5546	NM_008499	Lhx5	Lim2	LIM homeobox protein 5	protein-coding						√
chr5	120131251	120131630	+	9787	NR_040416	Tbx3os2	Gm16065	T-box 3, opposite strand 2	ncRNA		√
chr2	91490264	91490602	+	158	NR_027372	Arhgap1	B230365D05Rik|C76222|Cdc42GAP|p50rhoGAP	Rho GTPase activating protein 1	protein-coding	√
chr18	12464081	12464351	+	13	NM_001360803	Ankrd29	G630054C21|G630054C21Rik|Gm95	ankyrin repeat domain 29	protein-coding	√
chr1	155587231	155587474	+	-131	NM_011267	Rgs16	Rgs14|Rgsr	regulator of G-protein signaling 16	protein-coding	√
chr19	4604420	4604690	+	10236	NM_008797	Pcx	Pc|Pcb	pyruvate carboxylase	protein-coding			√
chr1	136981902	136982238	+	19783	NM_001033409	Lgr6	A530037C04Rik|D830026M09	leucine-rich repeat-containing G protein-coupled receptor 6	protein-coding				√
chr2	6370721	6370999	+	97078	NM_181399	Usp6nl	AI316785|RNTRE|TRE2NL|mKIAA0019	USP6 N-terminal like	protein-coding						√
chr3	96496418	96496692	+	-3743	NM_146135	Pias3	Pias3l	protein inhibitor of activated STAT 3	protein-coding	√
chr5	64550675	64550901	+	-711	NM_019636	Tbc1d1	1110062G02Rik|AI385682|AW555803|Nob1|Nobq1|Tbc1|mKIAA1108	TBC1 domain family, member 1	protein-coding	√
chr18	38184576	38184819	+	-26074	NM_001205336	Arap3	Centd3|Drag1|E030006K04Rik|cnt-d3	ArfGAP with RhoGAP domain, ankyrin repeat and PH domain 3	protein-coding						√
chr8	35171419	35171783	+	165	NM_001293757	Dctn6	AU044699|WS-3|p27	dynactin 6	protein-coding	√
chr5	138082402	138082712	+	-144	NM_001081962	Sap25	-	sin3 associated polypeptide	protein-coding	√
chr12	101962827	101963118	+	358	NM_153587	Rps6ka5	3110005L17Rik|6330404E13Rik|AI854034|MSK1|MSPK1|RLPK|RLSK|S6K-alpha-5	ribosomal protein S6 kinase, polypeptide 5	protein-coding	√
chr9	77886913	77887164	+	-12727	NM_008103	Gcm1	GCMa|Gcm-rs2|Gcm1-rs1|glide	glial cells missing homolog 1	protein-coding						√
chr1_random	993137	993412	+	-130345	NR_131981	LOC100041034	-	Sp110 nuclear body protein pseudogene	pseudo						√
chr4	148180962	148181219	+	2589	NM_001159344	Casz1	2410019P08Rik|AV096627|BC040081|Cst|D4Ertd432e	castor zinc finger 1	protein-coding	√
chr6	28976053	28976302	+	3558	NR_029567	Mir129-1	Mirn129-1|Mirn129b|miR-129b|mir-129-1	microRNA 129-1	ncRNA	√
chr14	77025231	77025458	+	-52031	NR_015485	1700108F19Rik	1700020I02Rik|BB065030	RIKEN cDNA 1700108F19 gene	ncRNA		√
chr1	11773379	11773663	+	369335	NM_001310451	A830018L16Rik	-	RIKEN cDNA A830018L16 gene	protein-coding				√
chr2	118725692	118725963	+	-1524	NM_001045523	Bahd1	AL022997|AW541238|Gm117|mKIAA0945	bromo adjacent homology domain containing 1	protein-coding	√
chr18	31606696	31606952	+	245	NM_009308	Syt4	SytIV	synaptotagmin IV	protein-coding	√
chr5	125767721	125767970	+	53619	NM_001205082	Scarb1	AI120173|CD36|Cd36l1|Chohd1|Cla-1|Cla1|D5Ertd460e|Hdlq1|Hlb398|SR-B1|SR-BI|SRBI|Srb1|mSR-BI	scavenger receptor class B, member 1	protein-coding				√
chr8	36828665	36828914	+	60824	NM_027998	Cldn23	2310014B08Rik	claudin 23	protein-coding						√
chr19	47036295	47036583	+	402	NM_029810	Nt5c2	2010002I23Rik|CnII|Gm9751|Gmp|Nt5b|Pnt5|cN-II	5'-nucleotidase, cytosolic II	protein-coding	√
chr9	27107915	27108247	+	1268	NM_001129787	Igsf9b	AI414108|AI854107|Gm508|mKIAA1030	immunoglobulin superfamily, member 9B	protein-coding	√
chr7	70524628	70524809	+	64697	NR_131089	4930554H23Rik	-	RIKEN cDNA 4930554H23 gene	ncRNA				√
chr6	52113083	52113376	+	1601	NM_010451	Hoxa2	AI324701|HOX1.11|Hox-1.11	homeobox A2	protein-coding	√
chr4	17336110	17336350	+	-443810	NR_135158	Mmp16	MT-MMP 3|MT3-MMP|Mt3mmp	matrix metallopeptidase 16	protein-coding						√
chr16	13448641	13448881	+	-855	NR_030549	Mir193b	Mir193|Mirn193b|mir-193b	microRNA 193b	ncRNA	√
chr4	72340110	72340350	+	173438	NM_001199270	Aldoart1	4921524E03Rik|Aldo1-ps|Aldo1-ps2|Aldoa-ps2	aldolase 1 A, retrogene 1	protein-coding						√
chr14	105110459	105110699	+	72215	NR_015593	D130009I18Rik	-	RIKEN cDNA D130009I18 gene	ncRNA				√
chr4	149525252	149525503	+	2296	NM_001085529	Slc2a7	-	solute carrier family 2 (facilitated glucose transporter), member 7	protein-coding	√
chr5	42140086	42140326	+	15253	NM_007524	Nkx3-2	Bapx1|NKX3.2|Nkx-3.2	NK3 homeobox 2	protein-coding						√
chr9	38252612	38252768	+	-3687	NM_146802	Olfr902	MOR169-1	olfactory receptor 902	protein-coding	√
chr11	116180333	116180753	+	-12479	NM_001347636	Exoc7	Exo70|sec70	exocyst complex component 7	protein-coding						√
chr11	19824406	19824741	+	128	NM_033523	Spred2	C79158	sprouty-related, EVH1 domain containing 2	protein-coding	√
chr17	46811034	46811382	+	-4	NM_144857	Rrp36	-	ribosomal RNA processing 36 homolog (S. cerevisiae)	protein-coding	√
chr5	62619027	62619362	+	419112	NM_019468	G6pd2	G6pdx-ps1|Gpd-2|Gpd2	glucose-6-phosphate dehydrogenase 2	protein-coding						√
chr4	107854848	107855260	+	17012	NM_026728	Echdc2	1300017C12Rik|2610009M20Rik|D4Ertd765e	enoyl Coenzyme A hydratase domain containing 2	protein-coding		√
chr8	111216204	111216539	+	-22173	NM_007496	Zfhx3	A230102L03Rik|Atbf1|Sci|WBP9|mKIAA4228	zinc finger homeobox 3	protein-coding						√
chr2	38192124	38192520	+	-2479	NM_001290646	Lhx2	LH2A|Lh-2|Lim2|ap|apterous	LIM homeobox protein 2	protein-coding	√
chr5	150633321	150633623	+	-16850	NR_045758	4930500F04Rik	4931407C17Rik	RIKEN cDNA 4930500F04 gene	ncRNA		√
chr3	120528377	120528615	+	61154	NR_130170	6530403H02Rik	-	RIKEN cDNA 6530403H02 gene	ncRNA				√
chr17	79315784	79316125	+	115	NM_001177402	Cebpzos	1110001A16Rik	CCAAT/enhancer binding protein (C/EBP), zeta, opposite strand	protein-coding	√
chr17	84032118	84032499	+	-1073	NM_153512	Kcng3	KV6.3|Kv10.1a|Kv10.1b	potassium voltage-gated channel, subfamily G, member 3	protein-coding	√
chr16	91220339	91220588	+	-5332	NM_016967	Olig2	AI604895|Bhlhb1|Olg-2|Oligo2|RK17|bHLHe19	oligodendrocyte transcription factor 2	protein-coding						√
chr7	52598772	52599189	+	8341	NM_010473	Hrc	-	histidine rich calcium binding protein	protein-coding				√
chr4	116768747	116769053	+	239	NM_001312903	Ptch2	ptc2	patched 2	protein-coding	√
chr1	64736764	64737294	+	204	NR_038009	2810408I11Rik	-	RIKEN cDNA 2810408I11 gene	ncRNA	√
chr5	104937422	104937693	+	186	NM_001166581	BC005561	-	cDNA sequence BC005561	protein-coding	√
chr16	27389010	27389281	+	103	NM_026202	Ccdc50	C3orf6	coiled-coil domain containing 50	protein-coding	√
chr8	88917670	88918009	+	172650	NM_172912	Abcc12	4930467B22Rik|MRP9	ATP-binding cassette, sub-family C (CFTR/MRP), member 12	protein-coding		√
chr11	98412253	98412555	+	-7	NM_001166495	Zpbp2	1700017D11Rik|2610022C02Rik|ZPBPL	zona pellucida binding protein 2	protein-coding	√
chr3	55940275	55940486	+	47243	NM_030595	Nbea	Lyst2|mKIAA1544	neurobeachin	protein-coding				√
chr4	127022252	127022598	+	8900	NM_008127	Gjb4	Cnx30.3|Cx30.3|Gjb-4	gap junction protein, beta 4	protein-coding		√
chr11	5420956	5421246	+	457	NM_001271730	Xbp1	D11Ertd39e|TREB-5|TREB5|XBP-1	X-box binding protein 1	protein-coding	√
chr8	59813048	59813287	+	1935	NR_131041	5033428I22Rik	-	RIKEN cDNA 5033428I22 gene	ncRNA	√
chr4	101169093	101169372	+	-21	NM_001355179	Dnajc6	2810027M23Rik|mKIAA0473	DnaJ heat shock protein family (Hsp40) member C6	protein-coding	√
chr17	46570725	46570958	+	4585	NM_144856	Slc22a7	NLT|OAT2	solute carrier family 22 (organic anion transporter), member 7	protein-coding	√
chrX	72986101	72986284	+	23846	NR_029443	4933407K13Rik	A130080L05Rik|Dxz4	RIKEN cDNA 4933407K13 gene	ncRNA				√
chr5	138220331	138220595	+	331	NM_027242	Ppp1r35	2010007H12Rik|2010011D20Rik|AL024004	protein phosphatase 1, regulatory subunit 35	protein-coding	√
chr3	84088578	84088761	+	-13964	NM_001271725	Trim2	mKIAA0517|narf	tripartite motif-containing 2	protein-coding		√
chr1	156853708	156853994	+	76543	NR_151545	Gm9530	-	predicted gene 9530	ncRNA						√
chr1	140208183	140208496	+	38024	NM_177397	Atp6v1g3	-	ATPase, H+ transporting, lysosomal V1 subunit G3	protein-coding						√
chr14	112302705	112302888	+	228459	NM_198865	Slitrk5	2610019D03Rik	SLIT and NTRK-like family, member 5	protein-coding						√
chr9	100446183	100446481	+	221	NM_010878	Nck1	6330586M15Rik|D230010O13Rik|Nck|Nck-1	non-catalytic region of tyrosine kinase adaptor protein 1	protein-coding	√
chr2	26788731	26789006	+	163	NM_011512	Surf4	AL033340|AL033373|Surf-4	surfeit gene 4	protein-coding	√
chr8	90417370	90417591	+	66014	NM_033327	Zfp423	Ebfaz|Roaz|Zfp104|Znf423|ataxia1|mKIAA0760|nur12	zinc finger protein 423	protein-coding				√
chr1	87791098	87791399	+	163	NM_022417	Itm2c	3110038L02Rik|BRI3|Bricd2c|E25|E25C|ITM3	integral membrane protein 2C	protein-coding	√
chr3	28704419	28704663	+	111	NR_154888	Rpl22l1	3110001N18Rik|AU041196	ribosomal protein L22 like 1	protein-coding	√
chr8	56201949	56203637	+	162712	NM_153581	Gpm6a	Gpm6|M6A	glycoprotein m6a	protein-coding						√
chr19	5050352	5050659	+	-303	NM_145495	Rin1	-	Ras and Rab interactor 1	protein-coding	√
chr1	134984238	134984559	+	41809	NM_001099276	Pik3c2b	C330011J12Rik|Gm199|PI3K-C2beta|PI3KC2beta	phosphatidylinositol-4-phosphate 3-kinase catalytic subunit type 2 beta	protein-coding				√
chr3	101515824	101516041	+	-107302	NM_144900	Atp1a1	Atpa-1|BC010319	ATPase, Na+/K+ transporting, alpha 1 polypeptide	protein-coding						√
chr2	92229252	92229502	+	-1774	NR_105966	Mir7000	Gm27338|mmu-mir-7000	microRNA 7000	ncRNA	√
chrX	74511110	74511347	+	-245338	NM_020601	Tbl1x	5330429M20|Tbl1	transducin (beta)-like 1 X-linked	protein-coding						√
chr18	37377853	37378152	+	-46650	NM_053126	Pcdhb1	PcdhbA	protocadherin beta 1	protein-coding				√
chr10	96183898	96184158	+	104393	NM_007569	Btg1	AI426953|AW546738	B cell translocation gene 1, anti-proliferative	protein-coding		√
chr17	8476294	8476583	+	-240	NM_018819	Mpc1	0610006G08Rik|3830411I18Rik|Brp44l	mitochondrial pyruvate carrier 1	protein-coding	√
chr11	119433746	119433997	+	23927	NR_045099	Gm11762	-	predicted gene 11762	ncRNA		√
chr5	36060617	36060882	+	11176	NM_194344	Sh3tc1	4631428G15|BC024909	SH3 domain and tetratricopeptide repeats 1	protein-coding				√
chr4	123340101	123340537	+	-2805	NR_136925	Gm12925	-	predicted gene 12925	ncRNA	√
chr7	48888138	48888403	+	-631	NM_001360675	Zfp788	2810426N06Rik|AI256342|AI605193	zinc finger protein 788	protein-coding	√
chr2	73052297	73052525	+	93	NM_025942	Ola1	2510025G09Rik|2810405J23Rik|2810409H07Rik|Gtpbp9|PTD004	Obg-like ATPase 1	protein-coding	√
chr15	27814244	27814494	+	141234	NM_001081302	Trio	6720464I07Rik|AA408740|Solo	triple functional domain (PTPRF interacting)	protein-coding				√
chr2	84877175	84877520	+	70	NM_182990	Ssrp1	C81323|Hmg1-rs1|Hmgi-rs3|Hmgox|T160	structure specific recognition protein 1	protein-coding	√
chr1_random	1061735	1062563	+	-199220	NR_131981	LOC100041034	-	Sp110 nuclear body protein pseudogene	pseudo						√
chr1	88240536	88240849	+	7168	NR_028478	Snora75	MBI-55	small nucleolar RNA, H/ACA box 75	snoRNA					√
chr4	98410577	98410834	+	17260	NM_001081202	L1td1	AA546746|AB211064|D76865|ECAT11	LINE-1 type transposase domain containing 1	protein-coding						√
chr19	5491213	5491523	+	913	NM_007687	Cfl1	AA959946|Cof	cofilin 1, non-muscle	protein-coding	√
chr12	88213001	88213311	+	12608	NM_145836	Irf2bpl	6430527G18Rik|Eap1	interferon regulatory factor 2 binding protein-like	protein-coding						√
chr6	134590979	134591263	+	163	NM_026371	Borcs5	5830457J20Rik|AW124643|Loh12cr1	BLOC-1 related complex subunit 5	protein-coding	√
chr12	85534000	85534242	+	844	NM_001163502	Elmsan1	9430029N19Rik|C130039O16Rik|Gm260	ELM2 and Myb/SANT-like domain containing 1	protein-coding	√
chr8_random	739092	739509	+	-21516	NM_001270553	Gm21119	-	predicted gene, 21119	protein-coding						√
chr5	38952801	38953040	+	-86	NM_011715	Wdr1	Aip1|D5Wsu185e|rede	WD repeat domain 1	protein-coding	√
chr6	67217066	67217307	+	213	NM_001113565	Serbp1	1200009K13Rik|9330147J08Rik|AL022786|Pairbp1	serpine1 mRNA binding protein 1	protein-coding	√
chr13	88961011	88961252	+	54	NM_010103	Edil3	Del-1|Del1|Sox2-cre|Sox2Cre|Tg(Sox2-cre)1Amc	EGF-like repeats and discoidin I-like domains 3	protein-coding	√
chr9	112137232	112137473	+	-7	NM_001362023	Arpp21	0710001E13Rik|AI853636|ARPP-21|D9Bwg1012e|R3hdm3|Tarpp	cyclic AMP-regulated phosphoprotein, 21	protein-coding	√
chr5	140383316	140383557	+	-461	NM_175522	Elfn1	A930017N06Rik|AI197272|Ppp1r28	leucine rich repeat and fibronectin type III, extracellular 1	protein-coding	√
chr7	149136444	149136685	+	908	NM_001009930	Brsk2	4833424K13Rik|SAD-A|SADA	BR serine/threonine kinase 2	protein-coding	√
chr7	135414313	135414554	+	5222	NM_133254	Slc5a2	Sglt2	solute carrier family 5 (sodium/glucose cotransporter), member 2	protein-coding					√
chr14	17806673	17806914	+	108052	NM_001289761	Rarb	A830025K23|Hap|Nr1b2	retinoic acid receptor, beta	protein-coding				√
chr4	13678418	13678659	+	94	NM_001111027	Runx1t1	Cbfa2t1h|ETO|MTG8	runt-related transcription factor 1; translocated to, 1 (cyclin D-related)	protein-coding	√
chr7	19813235	19813629	+	-306	NM_207525	Opa3	D630048P19Rik|Gm1425|Gm472	optic atrophy 3	protein-coding	√
chr13	47950773	47951058	+	-54889	NR_045156	G630093K05Rik	-	RIKEN cDNA G630093K05 gene	ncRNA		√
chr8	111219920	111220337	+	-18416	NM_007496	Zfhx3	A230102L03Rik|Atbf1|Sci|WBP9|mKIAA4228	zinc finger homeobox 3	protein-coding						√
chr11	98261485	98261793	+	165	NM_001033537	Pgap3	CAB2|D430035D22Rik|Perld1	post-GPI attachment to proteins 3	protein-coding	√
chr17	28354859	28355181	+	10297	NM_027185	Def6	2410003F05Rik|6430538D02Rik|AV094905|Ibp|Slat|Slat2|Slat6	differentially expressed in FDCP 6	protein-coding				√
chr4	133807187	133807507	+	2674	NM_001099296	Grrp1	2810043G13Rik|Fam110d	glycine/arginine rich protein 1	protein-coding	√
chr1	136112491	136112796	+	18790	NM_001291928	Adora1	A1-AR|A1AR|A1R|AA1R|AI848715|BB176431|Ri	adenosine A1 receptor	protein-coding				√
chr4	147469290	147469496	+	-7220	NM_001301281	Agtrap	3300002E14Rik|AT1R|Atrap|D4Wsu124e	angiotensin II, type I receptor-associated protein	protein-coding						√
chr8	35068990	35069307	+	-28813	NM_001286168	Rbpms	2010300K22Rik|2700019M19Rik|AU017537|RBP-MS|hermes	RNA binding protein gene with multiple splicing	protein-coding						√
chr5	72856139	72856442	+	39157	NM_016869	Corin	AV273130|Lrp4	corin	protein-coding		√
chr1	137043707	137043917	+	401	NM_026823	Arl8a	1110033P22Rik|Arl10b|gie2	ADP-ribosylation factor-like 8A	protein-coding	√
chr8	105209670	105209839	+	99257	NM_009866	Cdh11	Cad11|OSF-4	cadherin 11	protein-coding				√
chr3	91017262	91017534	+	-122671	NM_001101461	9130204L05Rik	Gm127	RIKEN cDNA 9130204L05 gene	protein-coding						√
chr11	71949203	71949475	+	52	NM_001024927	Pitpnm3	A330068P14Rik|AI848332|Ackr6|Gm880	PITPNM family member 3	protein-coding	√
chr1	159006478	159006735	+	32175	NM_001305059	Tex35	1700057K13Rik	testis expressed 35	protein-coding						√
chr17	30112731	30113056	+	-29091	NM_001356265	Zfand3	AW539211|TEG-27|Tex27	zinc finger, AN1-type domain 3	protein-coding						√
chr17	31432140	31432473	+	-122	NM_153062	Slc37a1	G3PP	solute carrier family 37 (glycerol-3-phosphate transporter), member 1	protein-coding	√
chr14	48092477	48092811	+	408	NM_030236	Fbxo34	2900057B08Rik|5830426G16Rik	F-box protein 34	protein-coding	√
chr17	28730827	28731163	+	18331	NM_026571	Lhfpl5	9330179O15Rik|Tmhs|hscy	lipoma HMGIC fusion partner-like 5	protein-coding				√
chr9	64949657	64949971	+	521	NM_001290315	Igdcc4	DDM36|Nope	immunoglobulin superfamily, DCC subclass, member 4	protein-coding	√
chr16	94535874	94536221	+	-877	NM_139145	Hlcs	410I21.SP6|D16Jhu34	holocarboxylase synthetase (biotin- [propriony-Coenzyme A-carboxylase (ATP-hydrolysing)] ligase)	protein-coding	√
chr11	50173097	50173435	+	-1885	NR_030529	Mir804	Mirn804|mmu-mir-804	microRNA 804	ncRNA	√
chr2	164786563	164786789	+	330	NM_001355481	Slc12a5	KCC2|mKIAA1176	solute carrier family 12, member 5	protein-coding	√
chr1	60875505	60875840	+	72440	NM_007642	Cd28	-	CD28 antigen	protein-coding						√
chr6	146591055	146591431	+	142	NM_025315	Med21	0610007L03Rik|AI449604|D19234|D6Ertd782e|Srb7|Surb7	mediator complex subunit 21	protein-coding	√
chr17	24670314	24670540	+	265	NM_177375	Rab26	A830020M03Rik	RAB26, member RAS oncogene family	protein-coding	√
chr14	56097915	56098258	+	491	NM_001037938	Dhrs4	AI043103|AI790593|CR|D14Ucla2|NDRD|PHCR|PSCD|RRD|mouNRDR	dehydrogenase/reductase (SDR family) member 4	protein-coding	√
chr8	35868910	35869181	+	-1619	NM_176933	Dusp4	2700078F24Rik|AI844617|BB104621|E130306H24Rik|MKP2	dual specificity phosphatase 4	protein-coding	√
chr2	151318750	151318962	+	-1062	NM_198326	Nsfl1c	Munc-18c|Stxbp3a|p47	NSFL1 (p97) cofactor (p47)	protein-coding	√
chr1	88548762	88548974	+	18280	NM_010933	Nppc	CNP|lbab	natriuretic peptide type C	protein-coding						√
chr16	32511084	32511403	+	14876	NM_199309	Zdhhc19	Gm1744|Gm616	zinc finger, DHHC domain containing 19	protein-coding		√
chr4	124663542	124663754	+	-26	NM_138683	Rspo1	R-spondin|Rspondin	R-spondin 1	protein-coding	√
chr11	68876921	68877201	+	3784	NM_028005	Borcs6	2310047M10Rik	BLOC-1 related complex subunit 6	protein-coding	√
chr11	96574812	96575201	+	63863	NM_028965	Snx11	4933439F10Rik|A930041K09Rik|AI117694	sorting nexin 11	protein-coding				√
chr5	130505018	130505472	+	69	NM_007761	Crcp	AL022669	calcitonin gene-related peptide-receptor component protein	protein-coding	√
chr11	69528911	69529300	+	-19505	NM_001034097	Tnfsfm13	Tnfsf12-Tnfsf13|Tnfsf12Tnfsf13|Tnfsf12tnfsf13|Twe-pril	tumor necrosis factor (ligand) superfamily, membrane-bound member 13	protein-coding						√
chr17	37165461	37165711	+	-5243	NM_010814	Mog	B230317G11Rik	myelin oligodendrocyte glycoprotein	protein-coding						√
chr2	95101073	95101257	+	-822822	NM_001305258	Api5	AAC-11|AI196452|API-5	apoptosis inhibitor 5	protein-coding						√
chr3	151286945	151287129	+	125886	NM_133871	Ifi44	A430056A10Rik|AW261460|MTAP44|p44	interferon-induced protein 44	protein-coding						√
chr13	19714863	19715078	+	-74	NM_016687	Sfrp4	-	secreted frizzled-related protein 4	protein-coding	√
chr19	46647839	46648130	+	129	NM_053196	Sfxn2	C79732|F630107H02Rik	sideroflexin 2	protein-coding	√
chr14	76510796	76511057	+	228	NM_013745	Nufip1	Nufip	nuclear fragile X mental retardation protein interacting protein 1	protein-coding	√
chr13	31893125	31893396	+	-5255	NM_008592	Foxc1	FREAC3|Fkh1|Mf1|Mf4|ch|fkh-1|frkhda	forkhead box C1	protein-coding						√
chr12	55304667	55304928	+	64	NM_028133	Egln3	2610021G09Rik|AI505553|AI648162|Hif-p4h-3|Phd3|SM-20	egl-9 family hypoxia-inducible factor 3	protein-coding	√
chr18	38730078	38730402	+	30682	NM_011898	Spry4	A030006O18Rik|sprouty4	sprouty RTK signaling antagonist 4	protein-coding						√
chr4	133855189	133855503	+	-11585	NM_146156	Pdik1l	BC027088|stk35l2	PDLIM1 interacting kinase 1 like	protein-coding						√
chr7	25963950	25964190	+	23982	NR_045848	D930028M14Rik	EG434147	RIKEN cDNA D930028M14 gene	ncRNA						√
chr17	10567281	10567631	+	49989	NR_045461	1700110C19Rik	-	RIKEN cDNA 1700110C19 gene	ncRNA		√
chr9	71061560	71061802	+	1367	NR_110519	Gm3458	-	predicted gene 3458	ncRNA	√
chr7	29752078	29752511	+	-4943	NM_021895	Actn4	C77391	actinin alpha 4	protein-coding	√
chr1	174172505	174172747	+	15929	NM_013734	Atp1a4	-	ATPase, Na+/K+ transporting, alpha 4 polypeptide	protein-coding				√
chr16	96178208	96178514	+	-27677	NR_040484	1600002D24Rik	-	RIKEN cDNA 1600002D24 gene	ncRNA						√
chr1	137564858	137565136	+	-51643	NM_001360782	Csrp1	AA408841|AA959891|AW545626|CRP1|Csrp	cysteine and glycine-rich protein 1	protein-coding						√
chr18	38566068	38566276	+	-12389	NM_022996	Ndfip1	0610010M22Rik|N4wbp5	Nedd4 family interacting protein 1	protein-coding						√
chr5	148626981	148627254	+	-45087	NM_025624	Pomp	2510048O06Rik|Ump1	proteasome maturation protein	protein-coding						√
chr3	17193878	17194151	+	476920	NR_153388	Gm30223	-	predicted gene, 30223	ncRNA						√
chr16	18249381	18249649	+	539	NM_001081000	Trmt2a	Htf9c	TRM2 tRNA methyltransferase 2A	protein-coding	√
chr3	28680446	28680719	+	383	NM_177586	Eif5a2	9630038B20|eIF5AII	eukaryotic translation initiation factor 5A2	protein-coding	√
chr11	101999737	101999999	+	-6959	NM_145829	Nags	1700120E20Rik|argA	N-acetylglutamate synthase	protein-coding						√
chr5	115763705	115763981	+	12714	NR_131932	Gm13830	-	predicted gene 13830	ncRNA				√
chr1	62842414	62842679	+	-1240	NR_040601	4930487H11Rik	-	RIKEN cDNA 4930487H11 gene	ncRNA	√
chr19	46492197	46492408	+	20916	NM_001025391	Sufu	Su(fu)	SUFU negative regulator of hedgehog signaling	protein-coding				√
chr8	122128862	122129239	+	90	NM_021441	Taf1c	Tafi95|mTAFI95	TATA-box binding protein associated factor, RNA polymerase I, C	protein-coding	√
chr8	37675525	37675841	+	1314	NM_015802	Dlc1	A730069N07Rik|Arhgap7|HP|STARD12|dlc-1	deleted in liver cancer 1	protein-coding	√
chr3	35619727	35620008	+	-33118	NR_151627	Atp11b	1110019I14Rik|ATPIF|ATPIR|mKIAA0956	ATPase, class VI, type 11B	protein-coding						√
chr8	28344898	28345371	+	-5074	NM_013462	Adrb3	Adrb-3	adrenergic receptor, beta 3	protein-coding						√
chr7	5005245	5005551	+	2264	NM_026900	Zfp580	1500015O20Rik|AI838225|Znf580	zinc finger protein 580	protein-coding	√
chr4	124391844	124392192	+	-87	NM_029157	Sf3a3	4930512K19Rik|60kDa	splicing factor 3a, subunit 3	protein-coding	√
chr7	130513072	130513392	+	197	NM_001316713	Arhgap17	5730403H17Rik|Nadrin|Nadrin2|Rich1|Wbp15	Rho GTPase activating protein 17	protein-coding	√
chr1	120946671	120946928	+	3397	NM_001081125	Gli2	-	GLI-Kruppel family member GLI2	protein-coding	√
chr11	72255028	72255295	+	332	NM_016776	Mybbp1a	AL024407|AU019902|P160|p160MBP|p67MBP	MYB binding protein (P160) 1a	protein-coding	√
chr7	52317600	52317994	+	-2	NM_025533	Nosip	2310061K06Rik|CGI-25	nitric oxide synthase interacting protein	protein-coding	√
chr10	80039131	80039419	+	766	NM_078477	Klf16	AI843742|BTEB4|DRRF	Kruppel-like factor 16	protein-coding	√
chr2	136716697	136716991	+	-110	NM_028201	Slx4ip	2210009G21Rik|2410004I22Rik|C85661|Slxip	SLX4 interacting protein	protein-coding	√
chr8	92739472	92739685	+	132573	NM_172913	Tox3	500-9|BC052044|C230068E13|CAGF9|Tnrc9	TOX high mobility group box family member 3	protein-coding						√
chrX	146454051	146454264	+	77959	NM_001122735	Gm15091	-	predicted gene 15091	protein-coding						√
chr1	42754059	42754272	+	174	NM_008900	Pou3f3	Brn-1|Brn1|HST011|Otf8|Skin1|urehr2	POU domain, class 3, transcription factor 3	protein-coding	√
chr9	108410360	108410669	+	178	NM_133794	Qars	1110018N24Rik|1200016L19Rik|C80286|GLNRS	glutaminyl-tRNA synthetase	protein-coding	√
chrX	21339145	21339358	+	47225	NM_020049	Slc6a14	1110007A17Rik|9030613J17Rik|ATB0plus|CATB0plus	solute carrier family 6 (neurotransmitter transporter), member 14	protein-coding						√
chr8	46418898	46419071	+	-434	NM_133969	Cyp4v3	AU043077|AW111961|Cyp4v2	cytochrome P450, family 4, subfamily v, polypeptide 3	protein-coding	√
chr18	39088650	39088833	+	-10388	NM_010197	Fgf1	Dffrx|Fam|Fgf-1|Fgfa	fibroblast growth factor 1	protein-coding				√
chr4	125407172	125407431	+	192253	NR_015560	2610028E06Rik	BB043107	RIKEN cDNA 2610028E06 gene	ncRNA		√
chr7	109255258	109255516	+	5130	NM_009710	Art1	ADPRT|ARTC1|Yac-1	ADP-ribosyltransferase 1	protein-coding			√
chr11	50582908	50583154	+	58202	NM_013922	Zfp354c	5330421P20Rik|AJ18|AW743325|Kid3|Tcf17l2|Znf354c|mKIAA4218	zinc finger protein 354C	protein-coding				√
chr4	46641818	46642076	+	21124	NM_198664	Tbc1d2	A630005A06Rik|BC022630|Gm1037|PARIS-1|PARIS1	TBC1 domain family, member 2	protein-coding				√
chr11	3102220	3103240	+	144	NM_023743	Eif4enif1	2610509L04Rik|A930019J01Rik|AA410001|AU021239|Clast4|D11Ertd166e	eukaryotic translation initiation factor 4E nuclear import factor 1	protein-coding	√
chr1	72330508	72330743	+	270	NM_023523	Pecr	2400003B18Rik|TERP	peroxisomal trans-2-enoyl-CoA reductase	protein-coding	√
chr9	3364530	3364688	+	29378	NM_026303	Alkbh8	4930562C03Rik|8030431D03Rik|9430088N01Rik|Abh8	alkB homolog 8, tRNA methyltransferase	protein-coding				√
chr2	86682873	86683031	+	8901	NM_146730	Olfr1095	MOR179-1	olfactory receptor 1095	protein-coding						√
chr12	10397524	10397815	+	83	NM_023697	Rdh14	3110030G19Rik|AW215439|PAN2	retinol dehydrogenase 14 (all-trans and 9-cis)	protein-coding	√
chr10	72841865	72842023	+	-292491	NR_040646	A330049N07Rik	-	RIKEN cDNA A330049N07 gene	ncRNA						√
chr1	134437766	134437970	+	1649	NM_177129	Cntn2	D130012K04Rik|TAG-1|TAG1|Tax	contactin 2	protein-coding	√
chr5	143199358	143199628	+	21438	NM_146257	Slc29a4	ENT4|mPMAT	solute carrier family 29 (nucleoside transporters), member 4	protein-coding						√
chr8	47704020	47704486	+	1608	NM_009810	Casp3	A830040C14Rik|AC-3|CASP-3|CC3|CPP-32|CPP32|Caspase-3|Lice|SCA-1|Yama|mldy	caspase 3	protein-coding	√
chr17	66131849	66132114	+	-714	NR_104465	Ppp4r1	3110001J10Rik|Pp4r1	protein phosphatase 4, regulatory subunit 1	protein-coding	√
chr1	36568149	36568475	+	-400	NM_001039551	Cnnm3	Acdp3|Clp3|mACDP3	cyclin M3	protein-coding	√
chr1	63370415	63370817	+	50773	NM_028673	Zdbf2	4930431J08Rik|9330107J05Rik	zinc finger, DBF-type containing 2	protein-coding						√
chr8	46154139	46154411	+	-289	NM_008639	Mtnr1a	MR|MelR	melatonin receptor 1A	protein-coding	√
chr11	60033824	60034220	+	107	NM_011480	Srebf1	ADD1|SREBP1|bHLHd1	sterol regulatory element binding transcription factor 1	protein-coding	√
chr11	95448796	95449095	+	67	NM_033217	Ngfr	LNGFR|Tnfrsf16|p75|p75NGFR|p75NTR	nerve growth factor receptor (TNFR superfamily, member 16)	protein-coding	√
chr1	93858890	93859075	+	160944	NM_007855	Twist2	Dermo1|bHLHa39	twist basic helix-loop-helix transcription factor 2	protein-coding				√
chr8	71974963	71975148	+	-55612	NR_038044	Gm10033	9330175B10Rik|Gm10311	predicted gene 10033	ncRNA						√
chr4	151648839	151649024	+	460	NM_178406	Gpr153	1110065N12Rik|AI449320|PGR1	G protein-coupled receptor 153	protein-coding	√
chr10	75345893	75346231	+	-10081	NM_024440	Derl3	1810006I20Rik|1810063P04Rik|IZP6|derlin-3	Der1-like domain family, member 3	protein-coding						√
chr2	105522228	105522498	+	-257	NM_001310145	Pax6	1500038E17Rik|AEY11|Dey|Gsfaey11|Pax-6|Sey	paired box 6	protein-coding	√
chr8	73375872	73376210	+	4866	NM_032397	Kcnn1	AI854248|KCa2.1|SK1	potassium intermediate/small conductance calcium-activated channel, subfamily N, member 1	protein-coding	√
chr1	166982414	166982599	+	39555	NR_040480	4930568G15Rik	-	RIKEN cDNA 4930568G15 gene	ncRNA						√
chr2	17977792	17978078	+	580	NR_149308	Mllt10	Af10|B130021D15Rik|D630001B22Rik|mKIAA4140	myeloid/lymphoid or mixed-lineage leukemia; translocated to, 10	protein-coding	√
chr17	6556688	6556955	+	-43975	NM_001199948	Dynlt1f	100040631|Dynlt1e	dynein light chain Tctex-type 1F	protein-coding						√
chr13	104899436	104899785	+	84	NM_029447	Nln	4930472G13Rik|C79345	neurolysin (metallopeptidase M3 family)	protein-coding	√
chr7	26063474	26063693	+	-3615	NM_027882	Cic	1200010B10Rik|mKIAA0306	capicua transcriptional repressor	protein-coding	√
chr2	180376847	180377090	+	428	NM_001360335	Tcfl5	Figlb|Sosf1	transcription factor-like 5 (basic helix-loop-helix)	protein-coding	√
chr15	5966506	5966749	+	28077	NR_155428	Gm41259	-	predicted gene, 41259	ncRNA						√
chr16	31519359	31519602	+	-89618	NR_152205	Gm15743	-	predicted gene 15743	ncRNA						√
chr7	12874654	12874897	+	-15379	NM_134234	Vmn1r82	V1rg12	vomeronasal 1 receptor 82	protein-coding						√
chr9	50816691	50816909	+	378	NM_178710	Sik2	G630080D20Rik|Snf1lk2	salt inducible kinase 2	protein-coding	√
chr5	20692851	20693094	+	887	NR_153365	Gsap	A530088I07Rik|Pion	gamma-secretase activating protein	protein-coding	√
chr10	79858051	79858269	+	4116	NM_013595	Mbd3	AI181826|AU019209	methyl-CpG binding domain protein 3	protein-coding	√
chr1	152080176	152080411	+	-68215	NR_110420	Ptgs2os2	Gm26687|Linc-cox2|Lincrna-cox2	prostaglandin-endoperoxide synthase 2, opposite strand 2	ncRNA						√
chr1	90912091	90912382	+	-452	NR_040471	1700067G17Rik	-	RIKEN cDNA 1700067G17 gene	ncRNA	√
chr11	70377154	70377433	+	910	NM_176893	Mink1	B55|MINK|Map4k6|Ysk2	misshapen-like kinase 1 (zebrafish)	protein-coding	√
chr5	102091989	102092197	+	1637	NM_144955	Nkx6-1	NKX6A|Nkx6.1	NK6 homeobox 1	protein-coding	√
chr2	30613930	30614242	+	37356	NR_037272	Mir3089	mir-3089|mmu-mir-3089	microRNA 3089	ncRNA						√
chr13	35832536	35832845	+	-581	NM_001123386	Cdyl	AI325931	chromodomain protein, Y chromosome-like	protein-coding	√
chr10	127632190	127632393	+	600	NM_001033264	Gls2	A330074B06Rik|AI195532|GA|GLS|Lga	glutaminase 2 (liver, mitochondrial)	protein-coding	√
chr8	14096538	14096785	+	786	NM_172910	Dlgap2	6430596N04Rik|Dap-2|Dap2|Sapap2	DLG associated protein 2	protein-coding	√
chr7	28959506	28959686	+	4829	NM_007991	Fbl	AL022665|FIB|FLRN|RNU3IP1	fibrillarin	protein-coding	√
chr5	9049606	9049869	+	-51000	NM_001081029	Tmem243	4930420K17Rik|E030031F02Rik	transmembrane protein 243, mitochondrial	protein-coding						√
chr1	108751698	108752037	+	-5885	NM_001360853	Serpinb5	1110036M19Rik|AI462524|AI646751|Maspin|PI-5|Spi7|ovalbumin	serine (or cysteine) peptidase inhibitor, clade B, member 5	protein-coding						√
chr11	120172371	120172653	+	36215	NR_105900	Mir6935	Gm27344|mmu-mir-6935	microRNA 6935	ncRNA						√
chr8	13549214	13549586	+	13061	NM_001080781	1700029H14Rik	-	RIKEN cDNA 1700029H14 gene	protein-coding						√
chr2	84888159	84888473	+	-2301	NM_001081260	Tnks1bp1	Tab182|mKIAA1741	tankyrase 1 binding protein 1	protein-coding	√
chr14	118634843	118635017	+	-524	NR_131970	LOC105245869	-	uncharacterized LOC105245869	ncRNA	√
chr15	96539920	96540246	+	-9924	NM_001355633	Slc38a2	5033402L14Rik|AI316867|ATA2|SAT2|mKIAA1382	solute carrier family 38, member 2	protein-coding						√
chr1	133723842	133724085	+	-626	NM_173865	Slc41a1	AI573938|B230315F01Rik	solute carrier family 41, member 1	protein-coding	√
chr2	13579729	13579921	+	83887	NM_011701	Vim	-	vimentin	protein-coding				√
chr7	4982343	4982632	+	7561	NM_001039532	Zfp784	C730049F21Rik|Znf784	zinc finger protein 784	protein-coding			√
chr16	37539869	37540179	+	44	NM_001042499	Rabl3	4930553C05Rik|AA958834	RAB, member RAS oncogene family-like 3	protein-coding	√
chr1	192850537	192850847	+	-623	NM_001313747	Flvcr1	9630055N22Rik|FLVCR|Mfsd7b	feline leukemia virus subgroup C cellular receptor 1	protein-coding	√
chr5	136219849	136220159	+	38	NM_172541	Tmem120a	2010310D06Rik|Tmpit	transmembrane protein 120A	protein-coding	√
chr2	20590035	20590288	+	149021	NM_001177630	Etl4	6620402G01Rik|9430077C05Rik|BC026657|E330027G05Rik|Etl-4|Skt	enhancer trap locus 4	protein-coding		√
chr7	140720453	140720667	+	73238	NM_028654	Tex36	4930404H21Rik	testis expressed 36	protein-coding						√
chr7	140951657	140951939	+	154	NM_001286030	Dhx32	3110079L04Rik|4732469F02Rik|AA408140|Ddx32|muDDX32	DEAH (Asp-Glu-Ala-His) box polypeptide 32	protein-coding	√
chr2	32217073	32217320	+	-1334	NM_001252536	Ciz1	0610038H21Rik|2900056O04Rik|LSFR1|ZNF356	CDKN1A interacting zinc finger protein 1	protein-coding	√
chr1	42743572	42743786	+	7991	NR_027826	Pantr1	2610017I09Rik|Pou3f3os|linc-Brn1a	POU domain, class 3, transcription factor 3 adjacent noncoding transcript 1	ncRNA				√
chr7	3339098	3339369	+	6178	NM_133189	Cacng7	-	calcium channel, voltage-dependent, gamma subunit 7	protein-coding				√
chr14	7462380	7462594	+	127084	NM_001309401	Gm3636	100042043	predicted gene 3636	protein-coding						√
chr2	26050470	26050684	+	11518	NM_001039653	Lhx3	Lim3|P-LIM|mLIM3|mLim-3	LIM homeobox protein 3	protein-coding		√
chr11	31865720	31865967	+	210	NM_026262	4930524B15Rik	-	RIKEN cDNA 4930524B15 gene	protein-coding	√
chr5	92391580	92391983	+	-127	NR_028429	Thap6	4930534K21Rik|AI448650	THAP domain containing 6	pseudo	√
chr11	77972542	77972855	+	6354	NM_009423	Traf4	A530032M13Rik|CART1|msp2	TNF receptor associated factor 4	protein-coding			√
chr4	40543152	40543403	+	-70696	NR_040644	4933428C19Rik	-	RIKEN cDNA 4933428C19 gene	ncRNA						√
chr4	155027168	155027444	+	93	NM_001320235	Mmp23	CA-MMP	matrix metallopeptidase 23	protein-coding	√
chr9	107457566	107457842	+	790	NM_019713	Rassf1	123F2|AA536941|AU044980|NORE2A|RDA32|REH3P21|Rassf1A|Rassf1B|Rassf1C	Ras association (RalGDS/AF-6) domain family member 1	protein-coding	√
chr7	133626185	133626436	+	-4559	NM_172745	Tufm	2300002G02Rik|C76308|C76389|EF-TuMT|EFTU	Tu translation elongation factor, mitochondrial	protein-coding	√
chr4	11893051	11893281	+	-38	NM_001290391	Pdp1	Gm1024|Ppm2c	pyruvate dehyrogenase phosphatase catalytic subunit 1	protein-coding	√
chr18	67448880	67449215	+	170	NM_053261	Impa2	2210415D20Rik|AI326924|AW259601	inositol (myo)-1(or 4)-monophosphatase 2	protein-coding	√
chr10	70700585	70700920	+	40	NM_009360	Tfam	AI661103|Hmgts|mtTFA|tsHMG	transcription factor A, mitochondrial	protein-coding	√
chr7	148401737	148402011	+	115	NM_025886	Rassf7	2400009B11Rik|AW210608	Ras association (RalGDS/AF-6) domain family (N-terminal) member 7	protein-coding	√
chr1	134437999	134438273	+	1381	NM_177129	Cntn2	D130012K04Rik|TAG-1|TAG1|Tax	contactin 2	protein-coding	√
chr4	34011720	34011964	+	274	NM_007726	Cnr1	CB-R|CB1|CB1R	cannabinoid receptor 1 (brain)	protein-coding	√
chr13	65098074	65098318	+	-36170	NM_001083890	Spata31d1c	4932441B19Rik|Fam75d1c	spermatogenesis associated 31 subfamily D, member 1C	protein-coding						√
chr2	17895544	17895831	+	22898	NM_026627	H2al2a	1700113O17Rik|H2A.Bbd|H2A.L.2|H2afb1|H2al2|TSEG-1|Tseg1	H2A histone family member L2A	protein-coding		√
chr1	66793592	66793836	+	46309	NM_001310643	Rpe	2810429B02Rik|5730518J08Rik	ribulose-5-phosphate-3-epimerase	protein-coding				√
chr4	134243988	134244232	+	16095	NM_207237	Man1c1	AI593348	mannosidase, alpha, class 1C, member 1	protein-coding				√
chr17	56655534	56655776	+	-3749	NM_011483	Znrf4	1700094M01Rik|Ssrzf1|spzn	zinc and ring finger 4	protein-coding	√
chrX	151661630	151661874	+	-10760	NM_001291865	Sat1	AA617398|SSAT|Sat	spermidine/spermine N1-acetyl transferase 1	protein-coding						√
chr1	74379257	74379501	+	195	NM_019999	Pnkd	2210013N15Rik|2810403H05Rik|AI854243|Brp17|MNCb-5687|MR-1|Tahccp2	paroxysmal nonkinesiogenic dyskinesia	protein-coding	√
chr2	167757497	167757783	+	-187	NM_011201	Ptpn1	PTP-1B|PTP-HA2|PTP1B	protein tyrosine phosphatase, non-receptor type 1	protein-coding	√
chr16	35155787	35156031	+	187	NM_001012765	Adcy5	AW121902|Ac5	adenylate cyclase 5	protein-coding	√
chr2	162487104	162487348	+	327	NR_033569	9430021M05Rik	-	RIKEN cDNA 9430021M05 gene	ncRNA	√
chr1	91819302	91819546	+	8327	NM_010262	Gbx2	D130058E05Rik|Gbx-2|MMoxA|Stra7	gastrulation brain homeobox 2	protein-coding		√
chr16	50437532	50437691	+	-5032	NM_001347240	Bbx	5530401J07Rik|5730403O13Rik	bobby sox HMG box containing	protein-coding						√
chr13	86075111	86075386	+	111152	NM_007749	Cox7c	COXVIIc|Cox7c1	cytochrome c oxidase subunit VIIc	protein-coding						√
chr2	116376579	116376738	+	-327769	NM_026104	Tmco5	1700095F04Rik|Tmco5a	transmembrane and coiled-coil domains 5	protein-coding						√
chr17	18613679	18613838	+	52690	NM_001102581	Vmn2r95	-	vomeronasal 2, receptor 95	protein-coding						√
chr4	147818755	147818972	+	-3	NM_027873	Ubiad1	1200002M06Rik|AI426463|AW320947|Tere1	UbiA prenyltransferase domain containing 1	protein-coding	√
chr13	94541926	94542196	+	427	NM_009712	Arsb	1110007C02Rik|AI480648|As-1|As-1r|As-1s|As-1t|As1|As1-r|As1-s|As1-t|Asr-1|Ast-1	arylsulfatase B	protein-coding	√
chr11	20641265	20641535	+	159	NM_001290545	Aftph	-	aftiphilin	protein-coding	√
chr15	11832966	11833353	+	2270	NM_008728	Npr3	ANP-C|ANPR-C|EF-2|NPR-C|lgj|stri	natriuretic peptide receptor 3	protein-coding	√
chr7	16589958	16590216	+	-5243	NM_001081418	Bicra	Gltscr1	BRD4 interacting chromatin remodeling complex associated protein	protein-coding		√
chr6	104335355	104335613	+	-107554	NM_017383	Cntn6	NB-3	contactin 6	protein-coding						√
chr8	48957752	48957937	+	48008	NM_029383	Cldn22	2210404A22Rik|5330431C14Rik|9530051B05Rik	claudin 22	protein-coding				√
chr2	173412132	173412454	+	-8451	NM_027303	Ankrd60	1700019A24Rik|1700030G11Rik	ankyrin repeat domain 60	protein-coding				√
chr10	114687455	114687709	+	967	NM_025706	Tbc1d15	4432405K22Rik|AU022358|AU023730|AW557774|Ly6dl|Rab7-GAP	TBC1 domain family, member 15	protein-coding	√
chr1	169153128	169153308	+	62040	NM_030724	Uck2	AA407809|AI481316|AU018180|AU020720|TSA903|UK|UMK|Umpk	uridine-cytidine kinase 2	protein-coding						√
chr17	24856923	24857200	+	53	NM_008503	Rps2	Llrep3|S4	ribosomal protein S2	protein-coding	√
chr7	19867995	19868264	+	156	NM_013648	Rtn2	MMS10-P|Ms10p|NSPLI|Nspl1	reticulon 2 (Z-band associated protein)	protein-coding	√
chr11	43566594	43566836	+	-5240	NM_133795	Ttc1	4833412C19Rik|C79328|TPR1	tetratricopeptide repeat domain 1	protein-coding						√
chr15	91739710	91740494	+	71343	NM_198927	Smgc	2310010P21Rik|DXImx49e|Muc19|Muc19/Smgc|Sfc21	submandibular gland protein C	protein-coding			√
chr7	63049564	63049886	+	230	NM_001360873	Tubgcp5	B130010C12Rik|GCP5|mKIAA1899	tubulin, gamma complex associated protein 5	protein-coding	√
chr9	108381147	108381452	+	-894	NM_008483	Lamb2	AW211941|Lamb-2|Lams|npht	laminin, beta 2	protein-coding	√
chr11	27289013	27289318	+	604057	NR_002890	Gm12070	-	glyceraldehyde-3-phosphate dehydrogenase pseudogene	pseudo						√
chr4	45333269	45333565	+	58	NM_025513	Exosc3	2310005D06Rik|AI593501|Rrp40	exosome component 3	protein-coding	√
chr17	6270008	6270238	+	-347	NM_001033178	Tmem181a	5930418K15Rik|C76977|Gpr178|Tmem181|mKIAA1423	transmembrane protein 181A	protein-coding	√
chr7	100734880	100735014	+	-402261	NM_001358087	Gm15501	EyeLinc5	predicted pseudogene 15501	protein-coding						√
chr3	132075381	132075601	+	-217664	NM_001270430	Gimd1	EG433653|Gm5549	GIMAP family P-loop NTPase domain containing 1	protein-coding						√
chr5	135644224	135644562	+	151	NM_009745	Bcl7b	-	B cell CLL/lymphoma 7B	protein-coding	√
chr1	178212523	178212708	+	-7172	NM_001357846	Pld5	B230365F16Rik	phospholipase D family, member 5	protein-coding						√
chr7	121398112	121398350	+	-37	NM_033370	Copb1	2610019B04Rik	coatomer protein complex, subunit beta 1	protein-coding	√
chr10	10695274	10695489	+	106748	NM_016976	Grm1	4930455H15Rik|Gm10828|Gprc1a|mGluR1|nmf373|rcw|wobl	glutamate receptor, metabotropic 1	protein-coding				√
chr2	6997221	6997436	+	5020	NM_001110230	Celf2	B230218O03|B230345P09Rik|C88023|CELF-2|CUG-BP2|Cugbp2|D230046B21Rik|Etr-3|Napor|Napor-2|mETR-3	CUGBP, Elav-like family member 2	protein-coding				√
chr1	47884052	47884267	+	-360190	NR_105768	Mir6350	Gm27958|mmu-mir-6350	microRNA 6350	ncRNA						√
chr12	10397818	10398066	+	356	NM_023697	Rdh14	3110030G19Rik|AW215439|PAN2	retinol dehydrogenase 14 (all-trans and 9-cis)	protein-coding	√
chr9	110527632	110527880	+	-859	NM_026012	Nradd	2610311B09Rik|BB104149|NRDD|NRH2|PLAIDD	neurotrophin receptor associated death domain	protein-coding	√
chr14	14526507	14526722	+	23224	NM_177624	Sntn	A430083B19Rik	sentan, cilia apical structure protein	protein-coding						√
chr6	51329656	51329948	+	93	NR_110455	Gm6559	EG625167	predicted gene 6559	ncRNA	√
chr1	95149579	95149794	+	17212	NM_172463	Sned1	6720455I24Rik|AI197264|AI642697|D430044C15Rik|SST3|Snep	sushi, nidogen and EGF-like domains 1	protein-coding				√
chr3	62528532	62528747	+	-119277	NM_001356525	Gpr149	9630018L10Rik|Ieda|PGR10|R35	G protein-coupled receptor 149	protein-coding						√
chrX	54796741	54796956	+	-39914	NM_001033360	Gpr101	GPCR6|Gm365	G protein-coupled receptor 101	protein-coding						√
chr18	44546860	44547174	+	6863	NM_027490	Dcp2	2410015D23Rik|5730537H01Rik|AL118268	decapping mRNA 2	protein-coding		√
chr19	58528797	58529006	+	987	NM_001285457	Gfra1	AU042498	glial cell line derived neurotrophic factor family receptor alpha 1	protein-coding	√
chr4	132813186	132813440	+	5689	NM_031393	Sytl1	9030417L18|PSGL-1|Slp1	synaptotagmin-like 1	protein-coding				√
chr8	107813181	107813669	+	3	NM_001166394	4931428F04Rik	AI426165|Kiaa0895l	RIKEN cDNA 4931428F04 gene	protein-coding	√
chr2	150486837	150487052	+	-6286	NR_040331	E130215H24Rik	-	RIKEN cDNA E130215H24 gene	ncRNA		√
chr7	148600295	148600510	+	-378	NM_172116	Gatd1	BC023835|D230016J19Rik|Pddc1	glutamine amidotransferase like class 1 domain containing 1	protein-coding	√
chr1	184112686	184113026	+	-24627	NM_001166728	Vmn1r1	EG625823|Gm6628	vomeronasal 1 receptor 1	protein-coding		√
chr17	28468389	28468704	+	3036	NM_001357628	Rpl10a	CsA-19|Nedd6	ribosomal protein L10A	protein-coding	√
chr9	120599720	120599947	+	113385	NR_073359	5830454E08Rik	-	RIKEN cDNA 5830454E08 gene	ncRNA		√
chr5	75551738	75552025	+	-310	NM_001083316	Pdgfra	AI115593|CD140a|Pdgfr-2	platelet derived growth factor receptor, alpha polypeptide	protein-coding	√
chr15	89388681	89388926	+	9833	NR_155423	Gm36221	-	predicted gene, 36221	ncRNA			√
chr18	57134870	57135134	+	31	NM_029909	C330018D20Rik	AU018666	RIKEN cDNA C330018D20 gene	protein-coding	√
chr5	8732968	8733217	+	-65055	NM_011075	Abcb1b	Abcb1|Mdr1|Mdr1b|Pgy-1|Pgy1|mdr	ATP-binding cassette, sub-family B (MDR/TAP), member 1B	protein-coding				√
chr1	122503730	122503973	+	4787	NM_010133	En1	En-1|Mo-en.1|engrailed-1	engrailed 1	protein-coding	√
chr9	71043422	71043667	+	19504	NR_110519	Gm3458	-	predicted gene 3458	ncRNA				√
chr3	88100504	88100971	+	23	NM_029801	Tsacc	1700021C14Rik|SIP	TSSK6 activating co-chaperone	protein-coding	√
chr11	63766424	63766673	+	-11180	NR_131111	9630013K17Rik	-	RIKEN cDNA 9630013K17 gene	ncRNA		√
chr16	18876967	18877216	+	248	NM_010435	Hira	AA138857|D16Ertd95e|Gm15797|N28177|Tuple1	histone cell cycle regulator	protein-coding	√
chr9	110379106	110379348	+	-29	NM_001360306	Klhl18	A930041K15|AW545966	kelch-like 18	protein-coding	√
chr9	106724384	106724665	+	217	NM_001015507	Dcaf1	AI447437|B930007L02Rik|Vprbp|mKIAA0800	DDB1 and CUL4 associated factor 1	protein-coding	√
chr8	126140584	126141676	+	-36699	NM_133955	Rhou	2310026M05Rik|AI182090|Arhu|CDC42L1|G28K|WRCH-1|WRCH1|mG28K	ras homolog family member U	protein-coding						√
chr1	153237200	153237465	+	38233	NM_025819	Swt1	1200016B10Rik|C1orf26	SWT1 RNA endoribonuclease homolog (S. cerevisiae)	protein-coding				√
chr2	158420899	158421164	+	15428	NR_040359	Gm14204	-	predicted gene 14204	ncRNA					√
chr17	88367969	88368281	+	-6265	NM_010830	Msh6	AU044881|AW550279|GTBP|Gtmbp	mutS homolog 6	protein-coding						√
chr15	74349199	74349484	+	2715	NM_001359759	Adgrb1	B830018M07Rik|Bai1|R75078|mKIAA4089	adhesion G protein-coupled receptor B1	protein-coding	√
chrY	2619290	2619477	+	232125	NM_001270512	Gm3376	Rbmy1b	predicted gene 3376	protein-coding						√
chr17	48234825	48235125	+	-7647	NR_110485	A730006G06Rik	-	RIKEN cDNA A730006G06 gene	ncRNA						√
chr11	92960285	92960472	+	-226	NM_028296	Car10	2700029L05Rik|BB085816|Ca10	carbonic anhydrase 10	protein-coding	√
chr4	66299044	66299231	+	-189448	NM_021297	Tlr4	Lps|Ly87|Ran/M1|Rasl2-8	toll-like receptor 4	protein-coding						√
chr19	59245835	59246022	+	-1409	NM_009501	Vax1	-	ventral anterior homeobox 1	protein-coding	√
chr4	132650276	132650564	+	-36128	NM_153423	Wasf2	AW742646|D4Ertd13e|WAVE2	WAS protein family, member 2	protein-coding		√
chr11	48668965	48669279	+	15800	NM_001355757	Irgm1	Ifggd3|Ifi1|Iigp3|Iipg3|Irgm	immunity-related GTPase family M member 1	protein-coding						√
chr14	118623088	118623248	+	-12286	NR_131970	LOC105245869	-	uncharacterized LOC105245869	ncRNA						√
chr16	25523669	25524019	+	-160007	NM_001127261	Trp63	AI462811|Ket|P51/P63|P63|P73l|Tp63|Trp53rp1	transformation related protein 63	protein-coding						√
chr10	107852309	107852535	+	83177	NM_054056	Pawr	2310001G03Rik|PAR4|Par-4	PRKC, apoptosis, WT1, regulator	protein-coding					√
chr8	86118364	86118709	+	-146	NM_027179	Tecr	2410016D23Rik|A230102P12Rik|AI173355|D17Ertd178e|Gpsn2|SC2	trans-2,3-enoyl-CoA reductase	protein-coding	√
chr13	37922848	37923082	+	3703	NM_001039188	Rreb1	1110037N09Rik|AA414966|B930013M22Rik	ras responsive element binding protein 1	protein-coding	√
chr1	135568362	135568615	+	-10512	NM_001357228	Zc3h11a	1110003F06Rik|5730454B08Rik|G630041M05Rik|Zc3hdc11a|Zc3hh11a|mKIAA0663	zinc finger CCCH type containing 11A	protein-coding		√
chr8	27100465	27100879	+	3921	NM_029037	Pomk	4930444A02Rik|Sgk196	protein-O-mannose kinase	protein-coding	√
chr8	108282342	108282778	+	-53	NM_027469	Gfod2	5730466C23Rik	glucose-fructose oxidoreductase domain containing 2	protein-coding	√
chr13	66246039	66246476	+	31868	NM_001177832	Gm10324	-	predicted gene 10324	protein-coding						√
chr7	36019298	36019724	+	-19147	NM_001024707	Lrp3	-	low density lipoprotein receptor-related protein 3	protein-coding						√
chr11	94840278	94840653	+	-2824	NM_009161	Sgca	50DAG|Asg	sarcoglycan, alpha (dystrophin-associated glycoprotein)	protein-coding	√
chr15	81416363	81416608	+	-159	NM_177821	Ep300	A430090G16|A730011L11|KAT3B|p300|p300 HAT	E1A binding protein p300	protein-coding	√
chr19	10092670	10092999	+	150	NM_144538	Rab3il1	1200014K04Rik|AI115013|C76746|Rab3ail1	RAB3A interacting protein (rabin3)-like 1	protein-coding	√
chr8	35164015	35164386	+	6668	NM_001293758	Dctn6	AU044699|WS-3|p27	dynactin 6	protein-coding				√
chr13	95438163	95438591	+	-120521	NM_009321	Tbca	Tbca13	tubulin cofactor A	protein-coding		√
chr2	165986610	165986921	+	-5582	NM_001252579	Sulf2	2010004N24Rik|AU020235|MSulf-2|mKIAA1247	sulfatase 2	protein-coding						√
chr7	121883938	121884382	+	-5120	NM_173767	Insc	3830422K02Rik|C730020D23	INSC spindle orientation adaptor protein	protein-coding		√
chr5	65255974	65256344	+	61397	NM_008453	Klf3	9930027G08Rik|AL024007|Bklf|Tef-2	Kruppel-like factor 3 (basic)	protein-coding		√
chr14	55713729	55714103	+	295	NM_153083	Thtpa	AW122966	thiamine triphosphatase	protein-coding	√
chr4	154623424	154623687	+	-520	NR_033802	Faap20	2610002J02Rik	Fanconi anemia core complex associated protein 20	protein-coding	√
chr9	98880259	98880528	+	-6399	NM_011810	Faim	-	Fas apoptotic inhibitory molecule	protein-coding						√
chr12	22585680	22585896	+	-74856	NR_136920	Gm4425	EG432637|Gm5433	KRAB-domain protein pseudogene	pseudo						√
chr17	56214326	56214575	+	4306	NM_024432	Ubxn6	1200008L11Rik|2210415J11Rik|AU040909|Ubxd1|Ubxdc2	UBX domain protein 6	protein-coding	√
chr11	82721818	82722022	+	-23	NM_145431	Nle1	AL022765|BC018399|Nle|l11Jus1|l11Jus4	notchless homolog 1	protein-coding	√
chr11	36156156	36156372	+	-362673	NM_170779	Wwc1	AA408228|AU017197|BC037006|Kibra|mKIAA0869	WW, C2 and coiled-coil domain containing 1	protein-coding				√
chr3	87827114	87827330	+	4211	NM_022031	Hapln2	4930401E20Rik|Bral1	hyaluronan and proteoglycan link protein 2	protein-coding	√
chr4	135913539	135913755	+	46134	NM_001355182	Hnrnpr	2610003J05Rik|2610528B01Rik|Hnrpr	heterogeneous nuclear ribonucleoprotein R	protein-coding						√
chr11	50605342	50605558	+	35783	NM_013922	Zfp354c	5330421P20Rik|AJ18|AW743325|Kid3|Tcf17l2|Znf354c|mKIAA4218	zinc finger protein 354C	protein-coding				√
chr3	101374165	101374384	+	34356	NM_144900	Atp1a1	Atpa-1|BC010319	ATPase, Na+/K+ transporting, alpha 1 polypeptide	protein-coding						√
chr2	147018046	147018262	+	4994	NR_108091	6430503K07Rik	-	RIKEN cDNA 6430503K07 gene	ncRNA	√
chr11	120515430	120515673	+	-5900	NM_001204820	Myadml2	1110012N22Rik	myeloid-associated differentiation marker-like 2	protein-coding			√
chr9	121739370	121739586	+	9101	NM_028384	Ccdc13	2900041A11Rik|Gm188	coiled-coil domain containing 13	protein-coding				√
chr8	23731010	23731294	+	-3363	NM_145592	Dkk4	Dkk-4	dickkopf WNT signaling pathway inhibitor 4	protein-coding	√
chr19	43681688	43681953	+	-4995	NM_008699	Nkx2-3	Nkx-2.3|Nkx2.3|tinman	NK2 homeobox 3	protein-coding	√
chr12	44450214	44450463	+	-315134	NR_148724	Gm33340	Gm40882	predicted gene, 33340	ncRNA						√
chr19	45318844	45319093	+	-9242	NM_010691	Lbx1	Lbx1h	ladybird homeobox 1	protein-coding						√
chr5	111199068	111199335	+	535	NM_173066	Ep400	1700020J09Rik|AU023439|mDomino|mKIAA1498|p400	E1A binding protein p400	protein-coding	√
chr7	20450785	20451051	+	-4270	NM_001033419	Ceacam16	Gm769	carcinoembryonic antigen-related cell adhesion molecule 16	protein-coding	√
chr11	49608269	49608531	+	743	NM_013529	Gfpt2	AI480523|GFAT2	glutamine fructose-6-phosphate transaminase 2	protein-coding	√
chr4	48292612	48292874	+	111	NM_010569	Invs	Nphp2|inv	inversin	protein-coding	√
chr14	56197297	56197550	+	92	NM_011189	Psme1	AW413925|PA28a	proteasome (prosome, macropain) activator subunit 1 (PA28 alpha)	protein-coding	√
chr7	106299894	106300157	+	-10371	NM_178635	Uvrag	9530039D02Rik|AI648770|BB124205|Uvrag1|Uvragl	UV radiation resistance associated gene	protein-coding						√
chr2	172074915	172075192	+	1061	NM_008561	Mc3r	MC3-R	melanocortin 3 receptor	protein-coding	√
chr17	27588854	27589131	+	44487	NM_001360192	Grm4	Gprc1d|mGluR4	glutamate receptor, metabotropic 4	protein-coding			√
chr2	115681622	115681866	+	208611	NM_001346038	Meis2	A430109D20Rik|Mrg1|Stra10	Meis homeobox 2	protein-coding						√
chr6	148895045	148895361	+	-211	NM_001361398	Fam60a	Ppcs1|Pptcs1|Sinhcaf|Tera	family with sequence similarity 60, member A	protein-coding	√
chr4	135318311	135318571	+	2811	NM_001085509	Myom3	8430427K15Rik|Gm434	myomesin family, member 3	protein-coding	√
chr13	62989040	62989286	+	479	NM_019395	Fbp1	Fbp-2|Fbp2|Fbp3	fructose bisphosphatase 1	protein-coding	√
chr10	25101903	25102151	+	22423	NM_001199265	Epb41l2	4.1G|AW555191|D10Ertd398e|Epb4.1l2|NBL2	erythrocyte membrane protein band 4.1 like 2	protein-coding				√
chr1	48287832	48288078	+	-763986	NR_105768	Mir6350	Gm27958|mmu-mir-6350	microRNA 6350	ncRNA						√
chr14	60605707	60605953	+	99921	NM_015803	Atp8a2	AI415030|Atpc1b|agil|wl	ATPase, aminophospholipid transporter-like, class I, type 8A, member 2	protein-coding				√
chr8	44364652	44364886	+	27594	NM_009556	Zfp42	Rex-1|Rex1|Zfp-42	zinc finger protein 42	protein-coding						√
chr8	71948535	71948670	+	-29159	NR_038044	Gm10033	9330175B10Rik|Gm10311	predicted gene 10033	ncRNA						√
chr8	73420228	73420583	+	-650	NR_002901	Snora68	MBI-30|Rnu68	small nucleolar RNA, H/ACA box 68	snoRNA	√
chr19	44220840	44221077	+	-22	NM_028607	Bloc1s2	2410089B13Rik|BLOS2|Bloc1s2a	biogenesis of lysosomal organelles complex-1, subunit 2	protein-coding	√
chr4	91041623	91041906	+	1423	NM_001177883	Elavl2	Hub|mel-N1	ELAV like RNA binding protein 1	protein-coding	√
chr16	48497466	48497732	+	66249	NM_010816	Morc1	Morc	microrchidia 1	protein-coding				√
chr11	3192197	3192506	+	1891	NM_001253691	Patz1	8430401L15Rik|AI447519|Mazr|Patz|Zfp278	POZ (BTB) and AT hook containing zinc finger 1	protein-coding	√
chr2	17947625	17947908	+	-1110	NR_028378	Gm17762	-	predicted gene, 17762	ncRNA	√
chr12	113913529	113913856	+	-597	NM_001331107	Akt1	Akt|LTR-akt|PKB|PKB/Akt|PKBalpha|Rac	thymoma viral proto-oncogene 1	protein-coding	√
chr4	131871637	131871905	+	5153	NR_028537	Snord99	MBII-420	small nucleolar RNA, C/D box 99	snoRNA				√
chr10	59881012	59881277	+	18670	NM_001164374	Gm17455	-	predicted gene, 17455	protein-coding				√
chr7	99936087	99936385	+	46012	NM_029494	Rab30	5033421K01Rik|AI323892|Rsb30	RAB30, member RAS oncogene family	protein-coding				√
chr1	65224604	65224866	+	981	NM_010497	Idh1	AI314845|AI788952|E030024J03Rik|Id-1|Idh-1|Idpc	isocitrate dehydrogenase 1 (NADP+), soluble	protein-coding	√
chr19	47869469	47869723	+	-39949	NR_106165	Mir8090	Gm27862|mmu-mir-8090	microRNA 8090	ncRNA				√
chr14	33326527	33326762	+	-63	NM_001081221	Ercc6	4732403I04|C130058G22Rik|CSB	excision repair cross-complementing rodent repair deficiency, complementation group 6	protein-coding	√
chr4	133930259	133930583	+	-1959	NM_019578	Extl1	D430033M16Rik	exostoses (multiple)-like 1	protein-coding	√
chr1	21191452	21191732	+	-17064	NM_001290679	Tmem14a	5730496E24Rik|C85783|PTD011	transmembrane protein 14A	protein-coding						√
chr1	57032441	57032718	+	2915	NM_001358581	Satb2	mKIAA1034	special AT-rich sequence binding protein 2	protein-coding	√
chr17	23943922	23944217	+	3915	NM_175229	Srrm2	5033413A03Rik|AA410130|SRm300|mKIAA0324	serine/arginine repetitive matrix 2	protein-coding	√
chr9	21527774	21528265	+	-1	NM_001252659	Ldlr	Hlb301	low density lipoprotein receptor	protein-coding	√
chr1	17229535	17229781	+	94204	NM_010267	Gdap1	-	ganglioside-induced differentiation-associated-protein 1	protein-coding						√
chr10	61800953	61801194	+	2096	NM_001146100	Hk1	BB404130|Hk-1|Hk1-s|dea|mHk1-s	hexokinase 1	protein-coding	√
chr4	128908801	128909111	+	-3801	NM_001285866	C77080	mKIAA1522	expressed sequence C77080	protein-coding	√
chr17	80115023	80115278	+	-769	NM_009994	Cyp1b1	CP1B|P4501b1	cytochrome P450, family 1, subfamily b, polypeptide 1	protein-coding	√
chr4	128936232	128936521	+	2272	NM_001285867	C77080	mKIAA1522	expressed sequence C77080	protein-coding	√
chr3	88383419	88383847	+	103	NM_001356317	Ssr2	1500032E05Rik|AI315033|AU020133|SSR-beta|TLAP|TRAPB|TRAPbeta	signal sequence receptor, beta	protein-coding	√
chr17	46210782	46211062	+	-37031	NM_026768	Mrps18a	1110004O20Rik|C79712	mitochondrial ribosomal protein S18A	protein-coding						√
chr17	50837819	50838007	+	-93	NM_001297747	Btg3	ANA|tob5	B cell translocation gene 3	protein-coding	√
chr17	87873577	87873803	+	-27415	NM_007589	Calm2	1500001E21Rik|AL024017|Cam2|CamC	calmodulin 2	protein-coding						√
chr7	4966888	4967282	+	-25	NM_025324	Zfp524	0610012F07Rik|2300009P13Rik|Znf524	zinc finger protein 524	protein-coding	√
chr13	51740615	51740805	+	109	NM_025415	Cks2	1110038L14Rik|CKSHS2	CDC28 protein kinase regulatory subunit 2	protein-coding	√
chr16	96348747	96349002	+	458	NM_008251	Hmgn1	HMG-14|Hmg14	high mobility group nucleosomal binding domain 1	protein-coding	√
chr6	125125529	125125784	+	-9171	NM_001289726	Gapdh	Gapd	glyceraldehyde-3-phosphate dehydrogenase	protein-coding				√
chr11	20232191	20232446	+	398	NM_018861	Slc1a4	ASCT-1|ASCT1|AW045657|SATT	solute carrier family 1 (glutamate/neutral amino acid transporter), member 4	protein-coding	√
chr4	17236126	17236488	+	-543733	NR_135158	Mmp16	MT-MMP 3|MT3-MMP|Mt3mmp	matrix metallopeptidase 16	protein-coding						√
chr16	42575668	42576054	+	-235097	NM_008083	Gap43	B-50|Basp2|GAP-43	growth associated protein 43	protein-coding		√
chr15	85166702	85166987	+	33	NM_016843	Atxn10	AI325283|C77170|E46|Sca10|TEG-169|Tex169	ataxin 10	protein-coding	√
chr5	104537538	104537972	+	5352	NM_001359016	Sparcl1	Ecm2|Sc1|hevin|mast9	SPARC-like 1	protein-coding		√
chr6	13627773	13627988	+	86	NM_175312	Bmt2	AI666701|B630005N14Rik	base methyltransferase of 25S rRNA 2	protein-coding	√
chr15	84062399	84062610	+	31	NM_133167	Parvb	AI595373|AW742462|D15Gsk1|affixin	parvin, beta	protein-coding	√
chr11	20149020	20149348	+	243	NM_172260	Cep68	6030463E10Rik|AI481761|BC027174|Kiaa0582	centrosomal protein 68	protein-coding	√
chr10	79798249	79798524	+	5496	NM_001204931	Reep6	0610011M24Rik|Dp1l1	receptor accessory protein 6	protein-coding			√
chr1	53805455	53805819	+	36422	NM_133810	Stk17b	3110009A03Rik|AI120141|Drak2	serine/threonine kinase 17b (apoptosis-inducing)	protein-coding						√
chr12	86940357	86940635	+	130	NM_030887	Jdp2	Jundm2|Jundp2|TIF	Jun dimerization protein 2	protein-coding	√
chr8	122020658	122020993	+	4773	NM_001009950	Slc38a8	Gm587	solute carrier family 38, member 8	protein-coding	√
chr17	45716459	45716781	+	-6410	NM_008302	Hsp90ab1	90kDa|AL022974|C81438|Hsp84|Hsp84-1|Hsp90|Hspcb	heat shock protein 90 alpha (cytosolic), class B member 1	protein-coding						√
chr1	52456970	52457292	+	100161	NM_008667	Nab1	-	Ngfi-A binding protein 1	protein-coding						√
chr7	134968025	134968314	+	-124	NM_024414	Stx1b	Stx1b2|Stx1bl|Syn1b	syntaxin 1B	protein-coding	√
chr13	86185811	86186123	+	433	NM_007749	Cox7c	COXVIIc|Cox7c1	cytochrome c oxidase subunit VIIc	protein-coding	√
chr11	101844281	101844498	+	1716	NM_028207	Dusp3	2210015O03Rik|5031436O03Rik|T-DSP11|VHR	dual specificity phosphatase 3 (vaccinia virus phosphatase VH1-related)	protein-coding	√
chr4	131476974	131477191	+	-604	NM_001201367	Tmem200b	EG623230	transmembrane protein 200B	protein-coding	√
chr6	62944947	62945164	+	-261796	NM_008167	Grid2	B230104L07Rik|GluD2|GluRdelta2|Lc|Lc<J>|MMS10-AC|Ms10ac|cpr|ho|nmf408|tpr	glutamate receptor, ionotropic, delta 2	protein-coding						√
chr1	145289429	145289646	+	-198290	NM_020025	B3galt2	-	UDP-Gal:betaGlcNAc beta 1,3-galactosyltransferase, polypeptide 2	protein-coding						√
chr12	112910340	112910590	+	84	NM_021273	Ckb	B-CK|Bck|CPK-B|Ck-3|Ck3|Ckbb	creatine kinase, brain	protein-coding	√
chr12	113916973	113917190	+	30	NM_001100460	Zbtb42	EG382639|Gm5188|simiRP58	zinc finger and BTB domain containing 42	protein-coding	√
chr18	10882253	10882470	+	-96811	NR_029781	Mir1a-2	Mir1-2|Mirn1-2|mir-1a-2|mmu-mir-1-2|mmu-mir-1a-2	microRNA 1a-2	ncRNA						√
chr2	167422925	167423202	+	34442	NM_001311131	Ube2v1	0610011J09Rik|AI256840|CROC-1|CROC1|D7Bwg1382e|UEV-1	ubiquitin-conjugating enzyme E2 variant 1	protein-coding						√
chr15	98823467	98823817	+	7246	NR_045991	4930578M01Rik	3010001K12Rik	RIKEN cDNA 4930578M01 gene	ncRNA		√
chr19	3855670	3855909	+	4016	NM_001271496	Chka	CK|CK/EK-alpha|Chetk-alpha|Chk|ChoK|EK|EtnK-alpha	choline kinase alpha	protein-coding	√
chr11	3863648	3863998	+	-155	NM_022889	Pes1	-	pescadillo ribosomal biogenesis factor 1	protein-coding	√
chr16	17276189	17276580	+	-9	NM_177473	Tmem191c	4933405M22Rik|D16Bwg1494e|MNCb-4137	transmembrane protein 191C	protein-coding	√
chrX	165597893	165598140	+	27125	NM_001290371	Amelx	ALGN|AMGL|AMGX|Amel|Amg|LRAP|Rgsc888	amelogenin, X-linked	protein-coding				√
chr18	29354648	29354895	+	-247083	NR_045395	4930527G23Rik	-	RIKEN cDNA 4930527G23 gene	ncRNA						√
chr1	136195675	136195922	+	9217	NM_031189	Myog	MYF4|bHLHc3|myo	myogenin	protein-coding				√
chr7	144509535	144509782	+	-3530	NM_001113414	Ebf3	3110018A08Rik|O/E-2|mKIAA4201	early B cell factor 3	protein-coding	√
chr13	101818809	101819056	+	-183150	NR_046158	5930438M14Rik	5930438M14	RIKEN cDNA 5930438M14 gene	ncRNA						√
chr2	155102209	155102492	+	250	NR_046364	Map1lc3a	1010001H21Rik|4922501H04Rik|LC3|LC3a	microtubule-associated protein 1 light chain 3 alpha	protein-coding	√
chr7	53965959	53966235	+	-76	NM_030233	Saal1	5031425D22Rik|SPACIA1	serum amyloid A-like 1	protein-coding	√
chr5	75440360	75440570	+	201	NM_028850	Chic2	1700081B18Rik|4930502K01Rik|BTL	cysteine-rich hydrophobic domain 2	protein-coding	√
chr8	73386828	73387143	+	-6078	NM_032397	Kcnn1	AI854248|KCa2.1|SK1	potassium intermediate/small conductance calcium-activated channel, subfamily N, member 1	protein-coding						√
chr5	45884530	45884797	+	50	NM_024434	Lap3	2410015L10Rik|AA410100|LAP-3|Lap|Lapep|Pep-7|Pep-S|Pep7|Peps	leucine aminopeptidase 3	protein-coding	√
chr16	16866355	16866670	+	-2434	NM_001190325	Igll1	BB139905|Igl-5|Igll|Lambda5	immunoglobulin lambda-like polypeptide 1	protein-coding	√
chr15	82751634	82751863	+	-9184	NM_001114140	Tcf20	2810438H08Rik|SPBP|mKIAA0292	transcription factor 20	protein-coding						√
chr5	136438221	136438559	+	11956	NM_001160366	Ssc4d	C330016E03Rik|S4D-SRCRB|SRCRB-S4D|Srcrb4d	scavenger receptor cysteine rich family, 4 domains	protein-coding				√
chr3	137442958	137443296	+	3452	NR_105801	Mir6380	Gm27356|mmu-mir-6380	microRNA 6380	ncRNA	√
chr14	27836188	27836406	+	-15890	NM_134437	Il17rd	2810004A10Rik|AI428510|Sef|Sef-S	interleukin 17 receptor D	protein-coding						√
chr7	134041599	134041790	+	98	NM_026827	Tmem219	1110032O16Rik|2900045G02Rik|IGFBP-3R	transmembrane protein 219	protein-coding	√
chr7	137409640	137409818	+	593	NM_201601	Fgfr2	AU043015|AW556123|Bek|Fgfr-2|Fgfr-7|Fgfr7|KGFR|KGFRTr|svs	fibroblast growth factor receptor 2	protein-coding	√
chr7	19949289	19949565	+	2862	NM_001010836	Ppp1r13l	AV260376|IASPP|Nkip1|wa3	protein phosphatase 1, regulatory (inhibitor) subunit 13 like	protein-coding	√
chr3	142545181	142545495	+	-121	NR_152127	9530052C20Rik	-	RIKEN cDNA 9530052C20 gene	ncRNA	√
chr2	25146340	25146667	+	-237	NM_001242940	Grin1os	E130003G02Rik	glutamate receptor, ionotropic, NMDA1 (zeta 1), opposite strand	protein-coding	√
chr17	24773763	24774020	+	4264	NM_008743	Nthl1	Nth1|Octs3	nth (endonuclease III)-like 1 (E.coli)	protein-coding	√
chr12	8867443	8867688	+	-60548	NM_008640	Laptm4a	AA286466|LAPTM4|MTP|Mtrp|mKIAA0108	lysosomal-associated protein transmembrane 4A	protein-coding						√
chr12	88273374	88273715	+	-14447	NM_001289430	Cipc	2310044G17Rik|AI842544|AI853744|Kiaa1737|mKIAA1737	CLOCK interacting protein, circadian	protein-coding		√
chr8	123207519	123207786	+	15432	NM_001293559	Cox4i1	AL024441|COX|COX IV-1|COXIV|Cox4|Cox4a|IV-1	cytochrome c oxidase subunit 4I1	protein-coding						√
chr11	20531956	20532184	+	90	NM_001038625	Sertad2	AB041541|AU021878|Kiaa0127|MNCb-1504|SEI-2|Sei2|TRIP-Br2|mKIAA0127	SERTA domain containing 2	protein-coding	√
chr2	118798487	118798818	+	46419	NM_028117	Chst14	2600016L03Rik|D4ST-1|D4st1	carbohydrate (N-acetylgalactosamine 4-0) sulfotransferase 14	protein-coding						√
chr4	118745368	118745735	+	-3835	NR_131914	Gm12866	-	predicted gene 12866	ncRNA	√
chr11	4706409	4706700	+	26584	NM_001252253	Nf2	merlin	neurofibromin 2	protein-coding		√
chr3	151894729	151895094	+	21525	NM_001355370	Fubp1	9530027K12Rik|D3Ertd330e|FBP|Fubp|Fubp4	far upstream element (FUSE) binding protein 1	protein-coding		√
chr2	127614334	127614624	+	148	NM_016902	Nphp1	-	nephronophthisis 1 (juvenile) homolog (human)	protein-coding	√
chr7	29096653	29097181	+	148	NM_025616	Timm50	2810403L02Rik|AU015082|TIM50L	translocase of inner mitochondrial membrane 50	protein-coding	√
chr1	62814203	62814561	+	26924	NR_040601	4930487H11Rik	-	RIKEN cDNA 4930487H11 gene	ncRNA		√
chr2	80091251	80091413	+	-41295	NM_177256	Prdx6b	1-cysPrx-P1|4930414C22Rik|Aop2-rs1|Prdx5-rs1|Prdx6-ps1|Prdx6-rs1|Prdx6-rs1-ps	peroxiredoxin 6B	protein-coding						√
chr16	5050499	5050661	+	430	NM_001356320	Ubn1	1110029L11Rik|2610108L02Rik|AA673476|AW124741	ubinuclein 1	protein-coding	√
chr1	138440532	138440750	+	76216	NM_001287179	Kif14	D1Ertd367e|E130203M01	kinesin family member 14	protein-coding						√
chr17	23816604	23816772	+	356	NM_018777	Cldn6	AL024037	claudin 6	protein-coding	√
chr13	52928707	52928925	+	-76242	NR_027893	BB123696	-	expressed sequence BB123696	ncRNA						√
chr14	57169877	57170095	+	20697	NM_001014996	Cenpj	4932437H03Rik|CPAP|Gm81|LAP|LIP1|Sas4	centromere protein J	protein-coding				√
chr7	52949395	52949657	+	246	NM_001271578	Sec1	Fut10|Fut3	secretory blood group 1	protein-coding	√
chr7	86689114	86689332	+	28902	NR_040312	Mir9-3hg	AI854517	Mir9-3 host gene	ncRNA						√
chr14	49210316	49210534	+	71984	NM_144841	Otx2	E130306E05Rik	orthodenticle homeobox 2	protein-coding						√
chr9	61150542	61150788	+	-9049	NR_045334	B930092H01Rik	-	RIKEN cDNA B930092H01 gene	ncRNA						√
chr15	25343940	25344214	+	130	NR_027376	Gm5468	100040583|EG432939	predicted gene 5468	ncRNA	√
chr7	86293785	86294026	+	41	NM_008594	Mfge8	AA408458|AI325141|MFG-E8|MP47|Mfgm|P47|SED1|lactadherin	milk fat globule-EGF factor 8 protein	protein-coding	√
chr19	30105399	30105620	+	506	NM_144873	Uhrf2	2310065A22Rik|AI426270|AW214556|D130071B19Rik|Nirf	ubiquitin-like, containing PHD and RING finger domains 2	protein-coding	√
chr5	44260206	44260579	+	344	NM_007646	Cd38	ADPRC 1|Cd38-rs1|I-19	CD38 antigen	protein-coding	√
chr8	72010247	72010656	+	-91008	NR_038044	Gm10033	9330175B10Rik|Gm10311	predicted gene 10033	ncRNA						√
chr18	62708338	62708734	+	-19	NM_001361090	Fbxo38	6030410I24Rik|AU044865|AW214031|Moka|SP329	F-box protein 38	protein-coding	√
chr11	77421427	77421808	+	-300	NM_144825	Taok1	2810468K05Rik|AU020252|D130018F14Rik|Map3k16|Markk|Psk2|mKIAA1361	TAO kinase 1	protein-coding	√
chr7	20644062	20644250	+	-42351	NM_001166736	Vmn1r91	EG667067|Gm8442	vomeronasal 1 receptor 91	protein-coding				√
chr1	163201314	163201591	+	-20111	NM_001303408	Prdx6	1-Cys Prx|1-cysPrx|9430088D19Rik|AA690119|Aop2|Brp-12|CP-3|GPx|Ltw-4|Ltw4|Lvtw-4|NSGPx|ORF06|Prdx5|aiPLA2	peroxiredoxin 6	protein-coding						√
chr10	79513948	79514297	+	-2111	NM_008162	Gpx4	GPx-4|GSHPx-4|PHGPx|mtPHGPx|snGPx	glutathione peroxidase 4	protein-coding	√
chr2	127617928	127618359	+	81	NR_015476	1500011K16Rik	-	RIKEN cDNA 1500011K16 gene	ncRNA	√
chr2	103601029	103601306	+	260	NM_153126	Nat10	AI429152	N-acetyltransferase 10	protein-coding	√
chr5	136470572	136470906	+	69	NM_001256096	Dtx2	2610524D08Rik|AA408415|AU022494|Deltex2	deltex 2, E3 ubiquitin ligase	protein-coding	√
chr15	38591530	38591807	+	9	NM_025494	Atp6v1c1	1700025B18Rik|U13839	ATPase, H+ transporting, lysosomal V1 subunit C1	protein-coding	√
chr1	37698311	37698579	+	78211	NM_028096	2010300C02Rik	-	RIKEN cDNA 2010300C02 gene	protein-coding				√
chr10	59436832	59437099	+	-22447	NM_029083	Ddit4	5830413E08Rik|AA415483|REDD1|Rtp801|dig2	DNA-damage-inducible transcript 4	protein-coding		√
chr8	74845196	74845416	+	2345	NM_008452	Klf2	Lklf	Kruppel-like factor 2 (lung)	protein-coding	√
chr16	18480993	18481265	+	-17677	NM_001285491	Gnb1l	ESTM55|Gm16314|Me49f07|Wdr14|Wdvcf	guanine nucleotide binding protein (G protein), beta polypeptide 1-like	protein-coding		√
chrX	98279757	98279968	+	882	NM_007515	Slc7a3	Atrc3|CAT-3|CAT3|SLC7A1|SLC7A2	solute carrier family 7 (cationic amino acid transporter, y+ system), member 3	protein-coding	√
chr5	135964682	135964954	+	56174	NM_146001	Hip1	2610109B09Rik|A930014B11Rik|E130315I21Rik|mKIAA4113	huntingtin interacting protein 1	protein-coding				√
chr11	53114054	53114383	+	-237	NM_008300	Hspa4	70kDa|AI317151|APG-2|Hsp110|Hsp70RY|mKIAA4025	heat shock protein 4	protein-coding	√
chr2	31325277	31325771	+	-266	NM_007494	Ass1	AA408052|ASS|Ass-1|fold	argininosuccinate synthetase 1	protein-coding	√
chr10	128060314	128060791	+	3010	NM_013765	Rps26	-	ribosomal protein S26	protein-coding	√
chr2	32822154	32822546	+	3529	NR_002898	Snora65	MBII-351|Rnu65	small nucleolar RNA, H/ACA box 65	snoRNA	√
chr3	58811000	58811201	+	200	NM_177855	Med12l	A130035F20|A630079M02|AU044581|TRALPUSH	mediator complex subunit 12-like	protein-coding	√
chr1	85207982	85208405	+	12007	NM_001081746	Gm7609	EG665378	predicted pseudogene 7609	protein-coding				√
chr18	36079708	36079938	+	-44661	NM_028707	Psd2	6330404E20Rik|AW125584|EFA6C	pleckstrin and Sec7 domain containing 2	protein-coding						√
chr4	40895413	40895739	+	-10	NM_029814	Chmp5	2210412K09Rik|AW545668	charged multivesicular body protein 5	protein-coding	√
chr3	38383321	38383621	+	267	NM_001167883	Ankrd50	AI662170|E430012K20Rik|mKIAA1223|mKIAA3019	ankyrin repeat domain 50	protein-coding	√
chr15	101069240	101069435	+	-13720	NR_045328	A330009N23Rik	-	RIKEN cDNA A330009N23 gene	ncRNA						√
chr11	54911340	54911645	+	5	NM_010299	Gm2a	AA408702|AW215435|GM2-AP|SAP-3	GM2 ganglioside activator protein	protein-coding	√
chr8	72417825	72418103	+	-90	NM_001353930	Yjefn3	Gm175|YjeF_N3|hYjeF_N3	YjeF N-terminal domain containing 3	protein-coding	√
chr4	44568540	44568845	+	51748	NR_039580	Mir5120	mmu-mir-5120|mu-mir-5120	microRNA 5120	ncRNA				√
chr1	37001256	37001627	+	-5069	NM_018872	Tmem131	2610524E03Rik|CC28|D1Bwg0491e|Neg|RW1|YR-23|mKIAA0257	transmembrane protein 131	protein-coding						√
chr17	36106538	36106851	+	1	NM_013854	Abcf1	AU041969|Abc50|D17Wsu166e|GCN20	ATP-binding cassette, sub-family F (GCN20), member 1	protein-coding	√
chr10	41994692	41994961	+	1722	NM_019740	Foxo3	1110048B16Rik|2010203A17Rik|C76856|FKHRL1|Fkhr2|Foxo3a	forkhead box O3	protein-coding	√
chr3	6303650	6303930	+	316653	NM_027048	1700008P02Rik	-	RIKEN cDNA 1700008P02 gene	protein-coding						√
chr15	102502196	102502519	+	-60	NR_030460	Mir688	Mirn688|mmu-mir-688	microRNA 688	ncRNA	√
chr3	95160864	95161290	+	47	NM_001163642	Setdb1	AU022152|ESET|KMT1E|mKIAA0067	SET domain, bifurcated 1	protein-coding	√
chr14	33273974	33274254	+	3922	NM_021712	Slc18a3	VAChT|VAT	solute carrier family 18 (vesicular monoamine), member 3	protein-coding	√
chr2	181193565	181193845	+	426	NM_028125	Zbtb46	2610019F01Rik|4933406L05Rik|BZEL|Btbd4	zinc finger and BTB domain containing 46	protein-coding	√
chr12	21009330	21009587	+	-108159	NM_001004364	Asap2	6530401G17Rik|Ddef2|Gm1523|Gm592|PAG3|PAP	ArfGAP with SH3 domain, ankyrin repeat and PH domain 2	protein-coding						√
chr10	111707576	111707894	+	-442	NM_001359752	Kcnc2	AW047325|B230117I07|KShIIIA|Kv3.2	potassium voltage gated channel, Shaw-related subfamily, member 2	protein-coding	√
chrX	148177887	148178160	+	-59802	NM_021523	Huwe1	5430439H10Rik|AU041296|Arf-bp1|C430014N20Rik|C80292|Gm1718|Ib772|LASU1|Mule|Ureb1	HECT, UBA and WWE domain containing 1	protein-coding						√
chr9	122795915	122796188	+	-1538	NM_001177505	Zkscan7	BC042569|Zfp167	zinc finger with KRAB and SCAN domains 7	protein-coding	√
chr1	163807752	163808061	+	-1093	NM_172645	Suco	4732491B11|AI848100|AU016931|Opt	SUN domain containing ossification factor	protein-coding	√
chr19	47402558	47402932	+	-54666	NR_105961	Mir6995	Gm27576|mmu-mir-6995	microRNA 6995	ncRNA		√
chr5	23615949	23616217	+	9675	NM_026448	Klhl7	2700038B03Rik|D5Ertd363e|SBBI26	kelch-like 7	protein-coding				√
chr16	33062857	33063078	+	360	NM_172823	Lmln	5330415H22Rik|AI465495	leishmanolysin-like (metallopeptidase M8 family)	protein-coding	√
chrX	147475772	147475989	+	-5833	NM_008001	Fgd1	ZFYVE3	FYVE, RhoGEF and PH domain containing 1	protein-coding						√
chr1	163994226	163994525	+	59275	NR_040562	2810442N19Rik	-	RIKEN cDNA 2810442N19 gene	ncRNA				√
chr11	72223939	72224238	+	1127	NM_177776	Smtnl2	D130058I21Rik	smoothelin-like 2	protein-coding	√
chr4	106539484	106539836	+	-44415	NM_198438	Ssbp3	2610021L12Rik|2610200M23Rik|5730488C10Rik|AI854733|AW551939|LAST|SSDP1	single-stranded DNA binding protein 3	protein-coding						√
chr7	107669316	107669483	+	-6075	NM_153527	Dnajb13	1700014P03Rik|Tsarg	DnaJ heat shock protein family (Hsp40) member B13	protein-coding						√
chr2	90744684	90745030	+	21	NM_026688	Ndufs3	0610010M09Rik|CI-30kD	NADH dehydrogenase (ubiquinone) Fe-S protein 3	protein-coding	√
chr6	47712392	47712874	+	-9709	NR_002841	Rn4.5s	-	4.5S RNA	rRNA						√
chr7	4744493	4744729	+	44	NM_009081	Rpl28	D7Wsu21e	ribosomal protein L28	protein-coding	√
chr4	137807912	137808161	+	1710	NM_001099631	Sh2d5	BC036961	SH2 domain containing 5	protein-coding	√
chr10	127892259	127892610	+	-3302	NR_106183	Mir8105	Gm27346|mmu-mir-8105	microRNA 8105	ncRNA	√
chr9	55056587	55056865	+	-16	NM_028049	Fbxo22	0610033L19Rik|1600016C16Rik	F-box protein 22	protein-coding	√
chr16	13667919	13668350	+	129	NM_001358453	Parn	1200003I18Rik|DAN	poly(A)-specific ribonuclease (deadenylation nuclease)	protein-coding	√
chr10	70061792	70062033	+	127	NM_178621	Phyhipl	4921522K17Rik|AI267048	phytanoyl-CoA hydroxylase interacting protein-like	protein-coding	√
chr8	35016254	35016690	+	23863	NM_019733	Rbpms	2010300K22Rik|2700019M19Rik|AU017537|RBP-MS|hermes	RNA binding protein gene with multiple splicing	protein-coding				√
chr11	77982676	77982900	+	-3736	NM_009423	Traf4	A530032M13Rik|CART1|msp2	TNF receptor associated factor 4	protein-coding	√
chr8	87118354	87118643	+	68253	NM_010499	Ier2	AI317238|Ch1|Pip92	immediate early response 2	protein-coding				√
chr9	92436864	92437168	+	-45	NM_011961	Plod2	D530025C14Rik|LH2|Plod-2	procollagen lysine, 2-oxoglutarate 5-dioxygenase 2	protein-coding	√
chr3	30499626	30500007	+	-1024	NM_029690	Actrt3	1700119I24Rik|ARP-T3|Arpm1	actin related protein T3	protein-coding	√
chr8	86710489	86710987	+	-7878	NR_029821	Mir181c	Mirn181c|mir-181c	microRNA 181c	ncRNA						√
chr5	52507102	52507265	+	20073	NR_105845	Mir6417	Gm27334|mmu-mir-6417	microRNA 6417	ncRNA						√
chr4	59048252	59048415	+	305	NM_025277	Gng10	AV006524	guanine nucleotide binding protein (G protein), gamma 10	protein-coding	√
chr2	150561589	150561729	+	-13158	NM_001355068	Entpd6	2700026H11Rik|Cd39l2|NTPDase-6	ectonucleoside triphosphate diphosphohydrolase 6	protein-coding		√
chr11	115289168	115289523	+	7905	NM_183285	Kctd2	2310012I15Rik	potassium channel tetramerisation domain containing 2	protein-coding				√
chr6	140284925	140285252	+	-87532	NM_144920	Plekha5	2810431N21Rik|AI428202|AK129423|AMH-Cre|Ayu21-9|Gt(pU21)9Imeg|Pepp2|Tg(AMH-cre)1Flor	pleckstrin homology domain containing, family A member 5	protein-coding		√
chr14	122862625	122862951	+	2092	NM_022987	Zic5	1700049L20Rik|Opr	zinc finger protein of the cerebellum 5	protein-coding	√
chr11	80104554	80104766	+	-9754	NM_139228	Rhbdl3	AI847581|Rhbdl4|Rhomr1|Vrho	rhomboid like 3	protein-coding						√
chr4	151362934	151363235	+	11	NM_001145929	Thap3	2010013E08Rik|2210418H06Rik	THAP domain containing, apoptosis associated protein 3	protein-coding	√
chr8	72089501	72089700	+	59474	NM_001045553	Zfp868	AI449175|AW108241|C530032E20|mszf62	zinc finger protein 868	protein-coding						√
chr13	74754869	74755174	+	-22280	NM_030711	Erap1	A-LAP|ARTS-1|Arts1|ERAAP|PILSA|PILSAP	endoplasmic reticulum aminopeptidase 1	protein-coding						√
chr2	76207858	76208118	+	-53	NM_153405	Rbm45	Drb1|Drbp1|G430095G15Rik	RNA binding motif protein 45	protein-coding	√
chr16	20701933	20702277	+	6975	NM_133778	Fam131a	2900046G09Rik	family with sequence similarity 131, member A	protein-coding					√
chr5	114174489	114174737	+	168	NR_033216	1700069L16Rik	1700096P12Rik	RIKEN cDNA 1700069L16 gene	ncRNA	√
chr12	114252954	114253235	+	375	NM_001291444	Pacs2	6720425G15Rik|AW208651|AW489976|E230011J22|Pacs1l|mKIAA0602	phosphofurin acidic cluster sorting protein 2	protein-coding	√
chr16	46497107	46497313	+	-130	NM_021497	Nectin3	2610301B19Rik|3000002N23Rik|4921513D19Rik|AA407785|AU016832|AW538082|CD113|Pvrl3	nectin cell adhesion molecule 3	protein-coding	√
chr15	100466894	100467169	+	340	NR_104338	Smagp	-	small cell adhesion glycoprotein	protein-coding	√
chr8	121868420	121868712	+	128	NM_024219	Hsbp1	0610007A03Rik|AA408769|Hsp25	heat shock factor binding protein 1	protein-coding	√
chr1	166387129	166387387	+	1228	NM_009721	Atp1b1	Atp4b|Atpb|Atpb-1|NKbeta1	ATPase, Na+/K+ transporting, beta 1 polypeptide	protein-coding	√
chr8	79425789	79426063	+	-481	NM_001083906	Nr3c2	MR|Mlr	nuclear receptor subfamily 3, group C, member 2	protein-coding	√
chr11	119017608	119017852	+	-2279	NR_105899	Mir6934	Gm27523|mmu-mir-6934	microRNA 6934	ncRNA	√
chr1	61555399	61555683	+	120265	NR_040483	9530026F06Rik	-	RIKEN cDNA 9530026F06 gene	ncRNA						√
chr7	112631014	112631273	+	-432	NM_028444	Cavin3	3110015B12Rik|6330514M23Rik|Prkcdbp|SRBC	caveolae associated 3	protein-coding	√
chr12	17888320	17888573	+	190831	NM_001361645	Hpcal1	NVL-3|NVP-3|Nvp3|VILIP3|Vnsl3|Vsnl3	hippocalcin-like 1	protein-coding						√
chr5	45841122	45841421	+	197	NM_024236	Qdpr	2610008L04Rik|D5Ertd371e|Dhpr|PKU2	quinoid dihydropteridine reductase	protein-coding	√
chr4	53792505	53792813	+	82	NM_009317	Tal2	bHLHa19	T cell acute lymphocytic leukemia 2	protein-coding	√
chr5	116703972	116704190	+	34913	NM_001360005	Ccdc60	AU018954|C130098D09	coiled-coil domain containing 60	protein-coding				√
chr5	32435480	32435698	+	-3256	NM_008037	Fosl2	Fra-2	fos-like antigen 2	protein-coding	√
chr4	125106581	125106831	+	-61369	NM_001081097	Grik3	9630027E11|GluK3|GluR7-3|Glur-7|Glur7	glutamate receptor, ionotropic, kainate 3	protein-coding						√
chr2	152495296	152495546	+	224	NM_010376	H13	1200006O09Rik|4930443L17Rik|5031424B04Rik|AV020344|H-13|Hm13|PSL3|Spp	histocompatibility 13	protein-coding	√
chr13	109299700	109299950	+	-144546	NM_011056	Pde4d	9630011N22Rik|Dpde3	phosphodiesterase 4D, cAMP specific	protein-coding						√
chr8	3395131	3395564	+	2339	NM_133962	Arhgef18	AI467246|D030053O22Rik	rho/rac guanine nucleotide exchange factor (GEF) 18	protein-coding	√
chr13	60277530	60277780	+	1241	NM_008086	Gas1	AW554192|Gas-1	growth arrest specific 1	protein-coding	√
chr13	58273227	58273477	+	14342	NM_001048060	Idnk	5133401N09Rik	idnK gluconokinase homolog (E. coli)	protein-coding						√
chr11	114736708	114736958	+	-14522	NM_001347654	Cd300a	B230315M08Rik|Clm8|LMIR1|MAIR-1|MAIR-I|MAIR-Ia|MMAC8|Pigr4|mcpir1	CD300A molecule	protein-coding						√
chr10	80306711	80306961	+	-52	NM_001013758	Lingo3	AI851712|LERN2	leucine rich repeat and Ig domain containing 3	protein-coding	√
chr5	76374506	76374756	+	-178	NM_010612	Kdr	6130401C07|Flk-1|Flk1|Krd-1|Ly73|VEGFR-2|VEGFR2|orv|sVEGFR-2	kinase insert domain protein receptor	protein-coding	√
chr15	76060088	76060279	+	-256	NM_201385	Plec	AA591047|AU042537|EBS1|PCN|PLTN|Plec1	plectin	protein-coding	√
chr4	142876999	142877190	+	12373	NM_010329	Pdpn	E11|Gp38|OTS-8|RANDAM-2|T1-alpha|T1a|T1alpha	podoplanin	protein-coding				√
chr11	117321255	117321446	+	-24332	NR_130966	Gm11733	-	predicted gene 11733	ncRNA						√
chr2	162486069	162486260	+	719	NM_001291151	Ptprt	R-PTP-T|RPTP-rfo|RPTP-rho|RPTPmam4|RPTPrho|mKIAA0283|mRPTPrho	protein tyrosine phosphatase, receptor type, T	protein-coding	√
chrX	158615912	158616103	+	-18634	NM_001290526	Nhs	Gm389|Gm48|Nhs1|Xcat	NHS actin remodeling regulator	protein-coding						√
chrX	69824269	69824460	+	11069	NR_035528	Mir767	mmu-mir-767	microRNA 767	ncRNA				√
chr9	123169580	123169771	+	232	NM_001002267	Tmem158	2310037P21Rik|Ris1	transmembrane protein 158	protein-coding	√
chr1	173182905	173183115	+	2750	NM_172845	Adamts4	ADAM-TS4|ADAMTS-2|ADMP-1	a disintegrin-like and metallopeptidase (reprolysin type) with thrombospondin type 1 motif, 4	protein-coding	√
chr7	90016955	90017219	+	1244	NM_175366	Mex3b	4931439A04Rik|M-04814|Rkhd3|mKIAA2009	mex3 RNA binding family member B	protein-coding	√
chr17	32173037	32173381	+	102	NM_028244	Rrp1b	2600005C20Rik|D030064A17|Kiaa0179|mKIAA0179	ribosomal RNA processing 1 homolog B (S. cerevisiae)	protein-coding	√
chr4	87326256	87326498	+	125850	NM_001286158	Mllt3	2210011H10Rik|2610012I03Rik|3830408D16Rik|Af9|D4Ertd321e	myeloid/lymphoid or mixed-lineage leukemia; translocated to, 3	protein-coding						√
chr17	56896951	56897241	+	-125	NM_008738	Nrtn	NTN	neurturin	protein-coding	√
chr4	35173350	35173526	+	-309	NM_001081343	3110043O21Rik	AI840585|C9orf72	RIKEN cDNA 3110043O21 gene	protein-coding	√
chr6	47558417	47558659	+	-13509	NM_001146689	Ezh2	Enx-1|Enx1h|KMT6|mKIAA4065	enhancer of zeste 2 polycomb repressive complex 2 subunit	protein-coding		√
chr8	26647648	26648049	+	18617	NM_001079908	Fgfr1	AW208770|Eask|FGFR-I|FLG|Fgfr-1|Flt-2|Hspy|MFR|bFGF-R-1|c-fgr	fibroblast growth factor receptor 1	protein-coding				√
chr16	46010350	46010619	+	42	NM_001134480	Plcxd2	AW494639|EG433022	phosphatidylinositol-specific phospholipase C, X domain containing 2	protein-coding	√
chr1	134092438	134092800	+	-2046	NR_029777	Mir135b	Mirn135b|mir-135b	microRNA 135b	ncRNA	√
chr9	90009401	90009742	+	87	NM_001039147	Morf4l1	MORFRG15|MRG15|TEG-189|Tex189|mKIAA4002	mortality factor 4 like 1	protein-coding	√
chr12	32580821	32581072	+	54164	NM_001361928	Hbp1	1700058O05Rik|BE629963|C330012F01Rik|C86454	high mobility group box transcription factor 1	protein-coding				√
chr18	90543120	90543305	+	-136334	NM_198295	Tmx3	6430411B10Rik|A730024F05Rik|AV259382|Txndc10|mKIAA1830	thioredoxin-related transmembrane protein 3	protein-coding						√
chr7	30303077	30303358	+	-12738	NM_001081028	Sipa1l3	2610511M17Rik	signal-induced proliferation-associated 1 like 3	protein-coding						√
chr2	119163559	119163904	+	-11798	NR_030683	Gm14207	Dll4	predicted gene 14207	ncRNA						√
chr1	28344993	28345214	+	404212	NR_151583	Gm5524	AI875557|EG433281	predicted gene 5524	ncRNA						√
chr7	28362062	28362299	+	-14391	NM_001110208	Akt2	2410016A19Rik|AW554154|PKB|PKBbeta	thymoma viral proto-oncogene 2	protein-coding				√
chr12	88488590	88488897	+	86	NM_010363	Gstz1	MAAI	glutathione transferase zeta 1 (maleylacetoacetate isomerase)	protein-coding	√
chr9	99974747	99975011	+	52160	NR_040763	4930519F24Rik	-	RIKEN cDNA 4930519F24 gene	ncRNA						√
chr4	33397267	33397599	+	147	NM_011884	Rngtt	AU020997|HCE|MCE1	RNA guanylyltransferase and 5'-phosphatase	protein-coding	√
chr9	95855043	95855383	+	34	NM_011916	Xrn1	Dhm2|exo|mXrn1	5'-3' exoribonuclease 1	protein-coding	√
chr17	78228742	78229150	+	-370642	NM_015800	Crim1	AU015004	cysteine rich transmembrane BMP regulator 1 (chordin like)	protein-coding						√
chr1	155300443	155300870	+	28317	NM_001033162	Shcbp1l	1700012A16Rik	Shc SH2-domain binding protein 1-like	protein-coding					√
chr11	22760075	22760471	+	63	NM_001169114	B3gnt2	AA408337|AA409404|AW260308|B3Galt6|B3gnt1|BGnT-1|BGnT-2|BGnT1|BGnT2|Beta3gnt	UDP-GlcNAc:betaGal beta-1,3-N-acetylglucosaminyltransferase 2	protein-coding	√
chr8	80670812	80671166	+	-66252	NM_183096	Ttc29	1700031F13Rik	tetratricopeptide repeat domain 29	protein-coding						√
chr3	50932315	50932767	+	-95828	NM_009834	Noct	AU043840|Ccr4|Ccrn4l	nocturnin	protein-coding		√
chr15	75711686	75711965	+	7328	NM_001282443	Mroh6	Gm19570	maestro heat-like repeat family member 6	protein-coding		√
chr15	102916363	102916566	+	51638	NM_013553	Hoxc4	Hox-3.5	homeobox C4	protein-coding						√
chr1	48871890	48872093	+	-429469	NR_151585	C230029F24Rik	-	RIKEN cDNA C230029F24 gene	ncRNA						√
chr11	102046446	102046739	+	-22	NM_172947	Lsm12	1110032E16Rik|1110059P07|2600001B17Rik	LSM12 homolog	protein-coding	√
chr7	26601837	26602168	+	-453	NM_028775	Cyp2s1	1200011C15Rik|AU041727|C79779	cytochrome P450, family 2, subfamily s, polypeptide 1	protein-coding	√
chr1	91858580	91858873	+	-30975	NM_010262	Gbx2	D130058E05Rik|Gbx-2|MMoxA|Stra7	gastrulation brain homeobox 2	protein-coding				√
chr8	72086073	72086509	+	62783	NM_001045553	Zfp868	AI449175|AW108241|C530032E20|mszf62	zinc finger protein 868	protein-coding						√
chr1	35879306	35879537	+	-245824	NM_015818	Hs6st1	6Ost1	heparan sulfate 6-O-sulfotransferase 1	protein-coding						√
chr2	103843008	103843210	+	-24847	NM_020593	Fbxo3	1200002G09Rik|1700026K02Rik|AI046358|Fba	F-box protein 3	protein-coding				√
chr1_random	896152	896523	+	-33408	NR_131981	LOC100041034	-	Sp110 nuclear body protein pseudogene	pseudo						√
chr12	67016903	67017154	+	368360	NM_001162933	Rpl10l	EG238217	ribosomal protein L10-like	protein-coding						√
chrX	46114918	46115169	+	66862	NM_173376	Rbmx2	2700089A17Rik|2810411A03Rik|CGI-79	RNA binding motif protein, X-linked 2	protein-coding						√
chr7	64628653	64628904	+	13463	NM_008074	Gabrg3	B230362M20Rik|Gabrg-3	gamma-aminobutyric acid (GABA) A receptor, subunit gamma 3	protein-coding				√
chr17	31727878	31728129	+	26285	NR_027493	Pknox1	D17Wsu76e|PREP1	Pbx/knotted 1 homeobox	protein-coding				√
chr14	80171377	80171626	+	-382	NM_001042726	Pcdh8	1700080P15Rik|Papc	protocadherin 8	protein-coding	√
chr14	22802286	22802467	+	6447	NM_145459	Zfp503	AI181838|B830002A16Rik|Nolz-1|Nolz1|Znf503	zinc finger protein 503	protein-coding					√
chr18	75160199	75160487	+	212	NM_001002239	Rpl17	-	ribosomal protein L17	protein-coding	√
chr8	86216710	86216944	+	1133	NM_001199593	Pkn1	DBK|F730027O18Rik|PAK1|PRK1|Pkn|Prkcl1|Stk3	protein kinase N1	protein-coding	√
chr3	89196868	89197117	+	308	NM_009565	Zbtb7b	Thpok|Zfp67|c-Krox	zinc finger and BTB domain containing 7B	protein-coding	√
chr8	124806556	124806827	+	650	NM_009569	Zfpm1	FOG|Fog1	zinc finger protein, multitype 1	protein-coding	√
chr12	117227450	117227671	+	-58375	NM_019565	Zfp386	Kzf1|mKIAA4205	zinc finger protein 386 (Kruppel-like)	protein-coding						√
chr12	70035043	70035264	+	225020	NM_009093	Rps29	-	ribosomal protein S29	protein-coding						√
chr19	31837932	31838153	+	1481	NM_001013833	Prkg1	AW125416|CGKI|Gm19690|Prkg1b|Prkgr1b	protein kinase, cGMP-dependent, type I	protein-coding	√
chr15	102798150	102798371	+	1033	NM_010462	Hoxc10	AI506621|Hox-3.6	homeobox C10	protein-coding	√
chr8	29637935	29638156	+	-442720	NR_033590	Gm8096	EG666422	3-phosphoglycerate dehydrogenase pseudogene	pseudo						√
chr10	51397709	51397930	+	253	NM_001159389	Rfx6	4930572O07Rik|Rfxdc1	regulatory factor X, 6	protein-coding	√
chr11	21888598	21888887	+	12912	NM_011023	Otx1	A730044F23Rik|jv	orthodenticle homeobox 1	protein-coding		√
chr5	120890798	120891024	+	9016	NM_008499	Lhx5	Lim2	LIM homeobox protein 5	protein-coding			√
chr13	54667037	54667297	+	-424	NM_001252648	4833439L19Rik	4930558H15Rik|C81457|Kiaa1191|P33monox	RIKEN cDNA 4833439L19 gene	protein-coding	√
chr3	18455489	18455715	+	-75125	NR_040544	4930433B08Rik	-	RIKEN cDNA 4930433B08 gene	ncRNA						√
chr7	29998712	29999164	+	114	NM_001164658	Catsperg1	A230107C01Rik|Catsperg	cation channel sperm associated auxiliary subunit gamma 1	protein-coding	√
chr6	48802180	48802483	+	-7997	NM_001358003	Gm7932	EG666105	predicted gene 7932	protein-coding						√
chr4	141131342	141131637	+	24350	NM_001163256	Fblim1	2410043F08Rik|Cal|Fblp1|Gt10|migfilin|migfilin(s)	filamin binding LIM protein 1	protein-coding					√
chr11	98797474	98797771	+	-1388	NM_009024	Rara	Nr1b1|RAR|RARalpha1	retinoic acid receptor, alpha	protein-coding	√
chr10	93498945	93499242	+	347	NM_053072	Fgd6	AA123052|Etohd4|ZFYVE24	FYVE, RhoGEF and PH domain containing 6	protein-coding	√
chr3	63703320	63703536	+	29292	NM_001357824	E130311K13Rik	-	RIKEN cDNA E130311K13 gene	protein-coding						√
chr8	72001302	72001449	+	-81932	NR_038044	Gm10033	9330175B10Rik|Gm10311	predicted gene 10033	ncRNA						√
chr1	196957174	196957472	+	441	NM_013499	Cr1l	Crry|Mcp|mCRY	complement component (3b/4b) receptor 1-like	protein-coding	√
chr11	75444195	75444451	+	-199	NM_008916	Inpp5k	C62|Pps|SKIP	inositol polyphosphate 5-phosphatase K	protein-coding	√
chr1	173402213	173402347	+	-31329	NM_019484	Alyref2	C130042O11Rik|REF2|Refbp2	Aly/REF export factor 2	protein-coding						√
chr5	64878693	64878862	+	10530	NR_045411	C030018K13Rik	-	RIKEN cDNA C030018K13 gene	ncRNA						√
chr14	122933301	122933566	+	-117	NM_144844	Pcca	C79630	propionyl-Coenzyme A carboxylase, alpha polypeptide	protein-coding	√
chr1_random	362199	362580	+	56	NM_001277959	Taf1a	TAFI48|mTAFI48	TATA-box binding protein associated factor, RNA polymerase I, A	protein-coding	√
chr19	7341758	7342085	+	37	NM_054048	Rcor2	1A13|AW122124|CoREST|Rcor|Rcor1	REST corepressor 2	protein-coding	√
chr2	166553782	166553977	+	-14547	NM_177782	Prex1	G630042G04|P-REX1|Setd6	phosphatidylinositol-3,4,5-trisphosphate-dependent Rac exchange factor 1	protein-coding						√
chr15	35301263	35301485	+	73	NM_177151	Vps13b	1810042B05Rik|2310042E16Rik|4732488H20|C330002D13Rik|C87206|Coh1|D230005K13|mKIAA0532|mKIAA5032	vacuolar protein sorting 13B	protein-coding	√
chr4	140656015	140656229	+	11862	NM_177867	Spata21	4933414G08	spermatogenesis associated 21	protein-coding				√
chr2	79269918	79270166	+	-897	NM_001048176	Cerkl	Gm1958|Rp26	ceramide kinase-like	protein-coding	√
chr16	11359878	11360115	+	36999	NM_028964	Snx29	4933437K13Rik|Gm11170|Gm1737|Gm930|Rundc2a	sorting nexin 29	protein-coding		√
chr11	119926670	119926887	+	-18319	NM_001198785	Aatk	AATYK|aatyk1|mKIAA0641	apoptosis-associated tyrosine kinase	protein-coding			√
chr6	135394660	135394937	+	77287	NM_001288627	Emp1	I-8-09|TMP	epithelial membrane protein 1	protein-coding						√
chr16	93712086	93712342	+	62	NM_026700	Dopey2	0610038M01Rik|2610510B01Rik|AI503246|C21orf5|mKIAA0933	dopey family member 2	protein-coding	√
chr15	86016363	86016604	+	88	NM_145475	Cerk	AI848610|D330016D08Rik|mKIAA1646	ceramide kinase	protein-coding	√
chr9	44929888	44930166	+	4068	NM_001014761	Scn2b	2810451E09Rik|AI840361|Gm183	sodium channel, voltage-gated, type II, beta	protein-coding	√
chr4	151477270	151477497	+	6555	NM_001285999	Plekhg5	BC023181|Syx	pleckstrin homology domain containing, family G (with RhoGef domain) member 5	protein-coding				√
chr9	119883123	119883375	+	8892	NM_001357560	Csrnp1	4931429D10Rik|Axud1|CSRNP-1|URAX1|taip-3	cysteine-serine-rich nuclear protein 1	protein-coding				√
chr7	35697211	35697472	+	-85	NM_008820	Pepd	Pep-4|Pep4|dal	peptidase D	protein-coding	√
chr1	90653312	90653571	+	1976	NR_040493	Platr5	2410088K16Rik	pluripotency associated transcript 5	ncRNA	√
chrX	60762590	60762859	+	642649	NM_001177377	Gm6760	EG627470	predicted gene 6760	protein-coding						√
chr3	142364019	142364256	+	125	NM_173763	Kyat3	Ccbl2|KATIII|Kat3	kynurenine aminotransferase 3	protein-coding	√
chr2	165981458	165981813	+	-452	NM_001252579	Sulf2	2010004N24Rik|AU020235|MSulf-2|mKIAA1247	sulfatase 2	protein-coding	√
chr1	121791648	121791924	+	17959	NM_175106	Tmem177	2300008B03Rik	transmembrane protein 177	protein-coding						√
chr7	152127993	152128347	+	-2340	NM_007631	Ccnd1	AI327039|CycD1|Cyl-1|PRAD1|bcl-1|cD1	cyclin D1	protein-coding	√
chr4	146316224	146316415	+	-79640	NM_001177767	Rex2	Gm13138	reduced expression 2	protein-coding						√
chr9	75224219	75224568	+	28828	NM_013479	Bcl2l10	AA420380|AU023065|Boo|C85687|Diva	Bcl2-like 10	protein-coding		√
chr14	9632902	9633041	+	134067	NR_045968	4930455B14Rik	1700027C12Rik	RIKEN cDNA 4930455B14 gene	ncRNA						√
chr18	31978951	31979090	+	15309	NM_001170967	Wdr33	1110001N06Rik|2310011G05Rik|2810021O11Rik|8430413N20Rik|WDC146	WD repeat domain 33	protein-coding				√
chr10	58223337	58223647	+	-52615	NM_172788	Sh3rf3	4831416G18Rik|Igfbp5-ip|Sh3md4|Sh3rf31	SH3 domain containing ring finger 3	protein-coding						√
chr16	84774237	84774546	+	23	NM_023844	Jam2	1110002N23Rik|2410030G21Rik|2410167M24Rik|JAM-2|JAM-B|Jcam2|VE-JAM	junction adhesion molecule 2	protein-coding	√
chr19	45221274	45221524	+	-3806	NM_021901	Tlx1	Hox-11|Hox11|Tlx-1	T cell leukemia, homeobox 1	protein-coding	√
chr14	52636077	52636465	+	-269	NM_001033805	Tmem253	G630016D24Rik	transmembrane protein 253	protein-coding	√
chr4	135476511	135476765	+	-3	NM_024243	Fuca1	0610006A03Rik|9530055J05Rik|Afuc|Fuca	fucosidase, alpha-L- 1, tissue	protein-coding	√
chr11	68821811	68822102	+	6	NM_001159519	Pfas	4432409B16Rik|FGAMS|FGAR-AT|FGARAT|Gm18|PURL|Sofa	phosphoribosylformylglycinamidine synthase (FGAR amidotransferase)	protein-coding	√
chr5	64359722	64359934	+	308	NM_145923	Rell1	AA536743	RELT-like 1	protein-coding	√
chr1	155347275	155347586	+	-12640	NM_007842	Dhx9	AI326842|Ddx9|HEL-5|NDHII|RHA|mHEL-5	DEAH (Asp-Glu-Ala-His) box polypeptide 9	protein-coding						√
chr5	75552304	75552559	+	240	NM_001083316	Pdgfra	AI115593|CD140a|Pdgfr-2	platelet derived growth factor receptor, alpha polypeptide	protein-coding	√
chr11	79775576	79775924	+	139	NM_144826	Utp6	4732497O03Rik|HCA66	UTP6 small subunit processome component	protein-coding	√
chr14	47007051	47007291	+	3173	NM_007554	Bmp4	Bmp-4|Bmp2b|Bmp2b-1|Bmp2b1	bone morphogenetic protein 4	protein-coding	√
chr6	70136483	70136705	+	605575	NM_009075	Rpia	RPI	ribose 5-phosphate isomerase A	protein-coding						√
chr2	77180132	77180354	+	-61594	NM_175465	Sestd1	1500031J16Rik|A930010O20|Solo/Trio8	SEC14 and spectrin domains 1	protein-coding						√
chr2	102498891	102499113	+	156	NM_001077514	Slc1a2	1700091C19Rik|2900019G14Rik|AI159670|Eaat2|GLT-1|GLT1|MGLT1	solute carrier family 1 (glial high affinity glutamate transporter), member 2	protein-coding	√
chr14	23940976	23941198	+	-27294	NR_033550	Gm10248	-	predicted gene 10248	ncRNA						√
chr12	92079682	92079904	+	-102316	NM_010050	Dio2	5DII|AI324267|DIOII	deiodinase, iodothyronine, type II	protein-coding						√
chr17	26799946	26800170	+	-13283	NM_025272	Atp6v0e	Atp6k|Atp6v0e1|M9.2	ATPase, H+ transporting, lysosomal V0 subunit E	protein-coding						√
chr19	42484405	42484779	+	21392	NM_001356588	Crtac1	2810454P21Rik|AW047536|Crtac1B|Lotus	cartilage acidic protein 1	protein-coding		√
chr1	136018848	136019075	+	11142	NM_001284524	Chit1	2300002L19Rik	chitinase 1 (chitotriosidase)	protein-coding				√
chr7	31758112	31758380	+	242	NM_017405	Lsr	ILDR3|Lisch7	lipolysis stimulated lipoprotein receptor	protein-coding	√
chr9	111192380	111192680	+	18181	NM_175266	Epm2aip1	A930003G21Rik|mKIAA0766	EPM2A (laforin) interacting protein 1	protein-coding						√
chr8	123616645	123616903	+	8488	NM_010426	Foxf1	AI450827|FREAC1|Foxf1a|Freac-1|HFH-8|Hfh8	forkhead box F1	protein-coding						√
chr16	90283442	90283662	+	1179	NM_001346799	Scaf4	AA517739|Sfrs15|Sra4|Srsf15	SR-related CTD-associated factor 4	protein-coding	√
chr4	149049946	149050290	+	80	NM_001164051	Pik3cd	2410099E07Rik|2610208K16Rik|AW545373|p110delta	phosphatidylinositol-4,5-bisphosphate 3-kinase catalytic subunit delta	protein-coding	√
chr17	45903988	45904314	+	32696	NR_152153	F630040K05Rik	-	RIKEN cDNA F630040K05 gene	ncRNA				√
chr3	37211358	37211753	+	79	NM_001008502	Bbs12	Gm1805|Gm407|Gm721	Bardet-Biedl syndrome 12 (human)	protein-coding	√
chr2	91826303	91826578	+	-22720	NM_138306	Dgkz	E130307B02Rik|F730209L11Rik|mDGK[z]	diacylglycerol kinase zeta	protein-coding			√
chr5	9161367	9161629	+	278	NR_152858	Dmtf1	Dimp|Dmp1	cyclin D binding myb-like transcription factor 1	protein-coding	√
chr7	56777862	56778112	+	114218	NM_001005232	Dbx1	AI426026|Dbx	developing brain homeobox 1	protein-coding				√
chr12	111839827	111840104	+	360	NM_030238	Dync1h1	9930018I23Rik|AI894280|DHC1|DHC1a|DNCL|Dnchc1|Dnec1|Dnecl|Loa|MAP1C|P22|Swl|mKIAA0325	dynein cytoplasmic 1 heavy chain 1	protein-coding	√
chr3	89132556	89132842	+	-5898	NM_010108	Efna3	AW494418|EFL-2|Ehk1-L|Epl3|LERK-3	ephrin A3	protein-coding						√
chr17	47639105	47639529	+	-77	NM_022015	Taf8	AW260255|Tbn	TATA-box binding protein associated factor 8	protein-coding	√
chr11	106530601	106530942	+	45824	NM_008816	Pecam1	C85791|Cd31|PECAM-1|Pecam	platelet/endothelial cell adhesion molecule 1	protein-coding				√
chr1	158233671	158233924	+	-60	NM_001277730	Tdrd5	Gm103	tudor domain containing 5	protein-coding	√
chr1	120285384	120285700	+	-93	NM_001293301	Clasp1	1700030C23Rik|5730583A19Rik|B130045P17Rik|CLASP1alpha	CLIP associating protein 1	protein-coding	√
chr13	112477753	112478006	+	1493	NM_172593	Mier3	5730509D14|AU015422|D130064H19Rik	MIER family member 3	protein-coding	√
chr17	21787725	21787959	+	264	NM_001357098	Zfp983	3110052M02Rik|mszf57|mszf71	zinc finger protein 983	protein-coding	√
chr17	57200499	57200763	+	-993	NM_001359813	Crb3	5730439B18|AU015179|AU041752	crumbs family member 3	protein-coding	√
chr11	3188999	3189294	+	12	NR_045108	Patz1	8430401L15Rik|AI447519|Mazr|Patz|Zfp278	POZ (BTB) and AT hook containing zinc finger 1	protein-coding	√
chr4	82150378	82150550	+	1219	NM_001113209	Nfib	6720429L07Rik|CTF|E030026I10Rik|NF-I/B|NF1-B|NFI-B	nuclear factor I/B	protein-coding	√
chr5	102091511	102091744	+	2103	NM_144955	Nkx6-1	NKX6A|Nkx6.1	NK6 homeobox 1	protein-coding	√
chr2	5058519	5058752	+	-187	NM_028804	Ccdc3	2310045O21Rik	coiled-coil domain containing 3	protein-coding	√
chrX	44789755	44790057	+	455884	NM_001358619	Smarca1	5730494M04Rik|Snf2l	SWI/SNF related, matrix associated, actin dependent regulator of chromatin, subfamily a, member 1	protein-coding						√
chr19	44704216	44704483	+	67005	NM_176958	Hif1an	2310046M24Rik|A830014H24Rik|FIH|FIH1	hypoxia-inducible factor 1, alpha subunit inhibitor	protein-coding						√
chr6	28974151	28974473	+	1693	NR_029567	Mir129-1	Mirn129-1|Mirn129b|miR-129b|mir-129-1	microRNA 129-1	ncRNA	√
chr14	45970719	45971102	+	49	NM_019637	Styx	0610039A20Rik|hStyxb	serine/threonine/tyrosine interaction protein	protein-coding	√
chr11	106452283	106452504	+	21851	NM_198292	Tex2	4930568E07Rik|AI553404|Def-5|Taz4	testis expressed gene 2	protein-coding				√
chr17	62087592	62087864	+	1142938	NM_010109	Efna5	AL-1|AV158822|EFL-5|Ephrin-A5|Epl7|LERK-7|RAGS	ephrin A5	protein-coding						√
chr11	100276660	100276864	+	-246	NM_010221	Fkbp10	AI325255|FKBP-10|FKBP-65|FKBP65|Fkbp-rs1|Fkbp1-rs|Fkbp6|Fkbprp	FK506 binding protein 10	protein-coding	√
chr6	107626816	107627072	+	147224	NM_008516	Lrrn1	2810047E21Rik|NLRR-1	leucine rich repeat protein 1, neuronal	protein-coding						√
chr14	56815002	56815163	+	15162	NM_010374	Gzmf	CCP4|Ctla-7|Ctla7|MCSP-3	granzyme F	protein-coding						√
chr1	136451842	136452214	+	-4727	NM_152895	Kdm5b	2010009J12Rik|2210016I17Rik|AW556288|D1Ertd202e|Jarid1b|PLU-1|PUT1|Plu1|RBBP2H1A|Rb-Bp2|mKIAA4034	lysine (K)-specific demethylase 5B	protein-coding	√
chr4	109723592	109723876	+	73104	NM_172296	Dmrta2	Dmrt5	doublesex and mab-3 related transcription factor like family A2	protein-coding						√
chr5	54049224	54049497	+	49583	NM_009827	Cckar	AW106902	cholecystokinin A receptor	protein-coding					√
chr6	94991308	94991524	+	76209	NR_153843	Kbtbd8os	1700010K10Rik	kelch repeat and BTB (POZ) domain containing 8, opposite strand	ncRNA						√
chr10	43985581	43985858	+	-2426	NM_001314013	Atg5	2010107M05Rik|3110067M24Rik|AW319544|Apg5l|Atg5l|C88337|Paddy	autophagy related 5	protein-coding	√
chr6	128636540	128636825	+	24279	NM_053165	Clec2h	Clrf|clr-f	C-type lectin domain family 2, member h	protein-coding						√
chr7	4453374	4453685	+	-247	NM_029834	Ppp1r12c	2410197A17Rik|AI839747|B430101M08|Mbs85	protein phosphatase 1, regulatory (inhibitor) subunit 12C	protein-coding	√
chr1	94853287	94853548	+	-6250	NR_015525	9430060I03Rik	-	RIKEN cDNA 9430060I03 gene	ncRNA						√
chrX	46710043	46710316	+	-68760	NM_001271450	Enox2	APK1|Cova1|tNOX	ecto-NOX disulfide-thiol exchanger 2	protein-coding						√
chr10	112365928	112366265	+	-14	NM_001033474	Atxn7l3b	4921506J03Rik|6230409E21Rik|AI315132	ataxin 7-like 3B	protein-coding	√
chr6	52241270	52241553	+	-22081	NM_007966	Evx1	Evx-1	even-skipped homeobox 1	protein-coding						√
chr3	52058199	52058472	+	-13924	NM_019739	Foxo1	AI876417|Afxh|FKHR|Fkhr1|Foxo1a	forkhead box O1	protein-coding		√
chr18	38345210	38345433	+	24095	NM_029357	Pcdh1	2010005A06Rik|AI585920	protocadherin 1	protein-coding						√
chr1	39666174	39666397	+	-32093	NM_001033135	Rnf149	1600023E10Rik|AV037261|C76763|Gm15832|Greul4	ring finger protein 149	protein-coding						√
chr4	55527591	55527882	+	17611	NM_010637	Klf4	EZF|Gklf|Zie	Kruppel-like factor 4 (gut)	protein-coding						√
chr16	4679836	4680077	+	-236	NM_030205	Coro7	0610011B16Rik|AW048373|AW556392	coronin 7	protein-coding	√
chr10	41603649	41603894	+	-3474	NM_001013370	Sesn1	1110002G11Rik|AU044290|Pa26|Sest1	sestrin 1	protein-coding	√
chr13	70776940	70777277	+	-596	NM_144837	Ice1	C77245|mKIAA0947	interactor of little elongation complex ELL subunit 1	protein-coding	√
chr17	95265913	95266179	+	-31886	NM_153780	2610044O15Rik8	2610044O15Rik	RIKEN cDNA 2610044O15 gene	protein-coding		√
chr14	67487802	67488069	+	248	NM_001034881	Gm5464	EG432870	predicted gene 5464	protein-coding	√
chr4	116357771	116358071	+	-283	NM_011034	Prdx1	MSP23|NkefA|OSF-3|OSF3|PAG|Paga|PrdxI|PrxI|TDX2|TPxA|Tdpx2|prx1	peroxiredoxin 1	protein-coding	√
chr1	77509545	77509728	+	2027	NM_007936	Epha4	2900005C20Rik|AI385584|Cek8|Hek8|Sek|Sek1|Tyro1|rb	Eph receptor A4	protein-coding	√
chr4	124373335	124373682	+	-2710	NM_026031	Utp11	2700082D03Rik|CGI-94|Cgi94|Utp11l	UTP11 small subunit processome component	protein-coding	√
chr17	25969551	25969941	+	560	NM_019719	Stub1	0610033N24Rik|2210017D18Rik|2310040B03Rik|AW046544|Chip	STIP1 homology and U-Box containing protein 1	protein-coding	√
chr1	64931822	64932030	+	71472	NM_001039493	Plekhm3	9430067K14Rik|A230102O09Rik|AI449570|DAPR|Plekhm1l	pleckstrin homology domain containing, family M, member 3	protein-coding		√
chr1	51681879	51682087	+	-28421	NR_151621	Gm17767	-	predicted gene, 17767	ncRNA						√
chr8	47019960	47020407	+	180	NM_001033246	Ccdc110	Gm172	coiled-coil domain containing 110	protein-coding	√
chr15	36397420	36397643	+	28958	NM_001358006	Ankrd46	1110054N06Rik|AI314978|AI987733	ankyrin repeat domain 46	protein-coding						√
chr1	85319758	85320034	+	-52755	NM_175219	C130026I21Rik	4930565N07Rik	RIKEN cDNA C130026I21 gene	protein-coding						√
chr3	101122151	101122429	+	-30428	NM_013486	Cd2	LFA-2|Ly-37|Ly37	CD2 antigen	protein-coding						√
chr7	31911845	31912061	+	89	NM_011322	Scn1b	-	sodium channel, voltage-gated, type I, beta	protein-coding	√
chr15	81790637	81790866	+	609	NM_013872	Pmm1	C77612	phosphomannomutase 1	protein-coding	√
chr8	33994383	33994667	+	65973	NM_001177589	Gm3985	-	predicted gene 3985	protein-coding						√
chr17	34696894	34697257	+	-4165	NM_010929	Notch4	Int-3|Int3|N4	notch 4	protein-coding	√
chr5	38953050	38953280	+	-331	NM_011715	Wdr1	Aip1|D5Wsu185e|rede	WD repeat domain 1	protein-coding	√
chr1	74828862	74829113	+	-9606	NM_009518	Wnt10a	-	wingless-type MMTV integration site family, member 10A	protein-coding				√
chr19	45304607	45304869	+	4988	NM_010691	Lbx1	Lbx1h	ladybird homeobox 1	protein-coding	√
chr4	137035699	137035987	+	11125	NM_008305	Hspg2	AI852380|Pcn|Plc|per	perlecan (heparan sulfate proteoglycan 2)	protein-coding				√
chrX	71167015	71167269	+	141	NM_001310538	Naa10	2310039H09Rik|Ard1|Ard1a|Te2	N(alpha)-acetyltransferase 10, NatA catalytic subunit	protein-coding	√
chr15	78698847	78699092	+	-8651	NM_145929	Gga1	4930406E12Rik|AU016030|AW209092	golgi associated, gamma adaptin ear containing, ARF binding protein 1	protein-coding						√
chr4	139433210	139433464	+	-44454	NM_011039	Pax7	Pax-7	paired box 7	protein-coding						√
chr12	77425915	77426103	+	131	NM_001101471	Akap5	3526401B18Rik|AKAP 150|AKAP-5|AKAP150|BB098886|Gm258|P150	A kinase (PRKA) anchor protein 5	protein-coding	√
chr4	137351538	137351790	+	635	NM_007431	Alpl	ALP|APTNAP|Akp-2|Akp2|TNAP|TNSALP	alkaline phosphatase, liver/bone/kidney	protein-coding	√
chr17	56395321	56395502	+	-805	NM_010192	Fem1a	AW611390|Fem1aa	feminization 1 homolog a (C. elegans)	protein-coding	√
chr5	143580102	143580326	+	-1148	NM_178242	Tnrc18	BC025631|EG381742|Zfp469	trinucleotide repeat containing 18	protein-coding	√
chr19	5875081	5875305	+	15	NM_026169	Frmd8	1200004M23Rik|2310035N23Rik|4931429L16Rik|AU018809	FERM domain containing 8	protein-coding	√
chr3	96380861	96381326	+	-10369	NR_040409	Gm15441	-	predicted gene 15441	ncRNA		√
chr18	39119427	39119714	+	-33229	NM_175164	Arhgap26	1810044B20Rik|2610010G17Rik|4933432P15Rik|AI853435|mKIAA0621	Rho GTPase activating protein 26	protein-coding				√
chr10	127080003	127080240	+	79	NM_009284	Stat6	-	signal transducer and activator of transcription 6	protein-coding	√
chr12	103213770	103213996	+	-301	NM_016856	Cpsf2	100kDa|2610024B04Rik|AI662483|Cpsf|MCPSF|mKIAA1367	cleavage and polyadenylation specific factor 2	protein-coding	√
chr11	109472530	109472824	+	26	NM_145940	Wipi1	4930533H01Rik|AW411817|D11Ertd498e	WD repeat domain, phosphoinositide interacting 1	protein-coding	√
chr7	24867156	24867529	+	426	NM_001289634	Zfp180	2310040I01Rik|AI852378|D130011P11|HHZ168	zinc finger protein 180	protein-coding	√
chr16	3113513	3113756	+	-478764	NM_146860	Olfr161	MOR131-1|OR912-47M6	olfactory receptor 161	protein-coding						√
chr8	87442459	87442884	+	5437	NR_103491	Gm38426	-	predicted gene, 38426	ncRNA			√
chr2	160934982	160935303	+	-320	NM_173368	Chd6	5430439G14Rik|6330406J24Rik|CHD-6	chromodomain helicase DNA binding protein 6	protein-coding	√
chr13	112331595	112331878	+	8381	NR_151444	Gm15290	-	predicted gene 15290	ncRNA		√
chr10	75994348	75994621	+	134	NM_146006	Lss	2810025N20Rik|D10Ertd116e|Osc	lanosterol synthase	protein-coding	√
chr17	28505413	28505686	+	-3388	NM_021478	Tulp1	Tulp1l	tubby like protein 1	protein-coding	√
chrUn_random	4248917	4249084	+	-585600	NR_126081	Mucl1	Spt-2|Spt2	mucin-like 1	protein-coding						√
chrX	71114785	71115009	+	11276	NM_008478	L1cam	CD171|L1|N-CAM-L1|NCAM-L1	L1 cell adhesion molecule	protein-coding				√
chr11	72303319	72303543	+	-9	NM_153060	Spns2	-	spinster homolog 2	protein-coding	√
chr13	76521913	76522137	+	-384	NM_030174	Mctp1	2810465F10Rik	multiple C2 domains, transmembrane 1	protein-coding	√
chr11	18775089	18775256	+	143800	NM_010789	Meis1	C530044H18Rik|Evi8	Meis homeobox 1	protein-coding						√
chr14	40096497	40096664	+	-189137	NR_131973	LOC432842	-	uncharacterized LOC432842	ncRNA				√
chr5	120940885	120941109	+	12635	NM_023625	Plbd2	1300012G16Rik|AU019810|P76	phospholipase B domain containing 2	protein-coding				√
chr13	54851276	54851443	+	-124	NM_001316710	Gprin1	GRIN1|Z16	G protein-regulated inducer of neurite outgrowth 1	protein-coding	√
chr16	91270537	91270704	+	606	NM_016968	Olig1	AI836478|AW494459|Bhlhb6|Olg-1|Oligo1|bHLHe21	oligodendrocyte transcription factor 1	protein-coding	√
chr13	96743494	96743661	+	-81700	NM_027711	Iqgap2	4933417J23Rik|A630053O10|AI788777	IQ motif containing GTPase activating protein 2	protein-coding				√
chrX	74085817	74086041	+	-237666	NM_001201395	Cldn34d	4930468A15Rik	claudin 34D	protein-coding						√
chr11	117829523	117829758	+	1040	NM_007707	Socs3	Cis3|Cish3|EF-10|Ef10|SSI-3|Ssi3	suppressor of cytokine signaling 3	protein-coding	√
chr11	62418345	62418673	+	477	NR_028541	Snord65	MBII-135|snoRNA135	small nucleolar RNA, C/D box 65	snoRNA	√
chr10	127090201	127090547	+	10332	NM_009284	Stat6	-	signal transducer and activator of transcription 6	protein-coding			√
chr6	47725291	47725762	+	-22602	NR_002841	Rn4.5s	-	4.5S RNA	rRNA						√
chr9	56924053	56924346	+	16	NM_001110350	Sin3a	AW553200|Sin3|mKIAA4126|mSin3A	transcriptional regulator, SIN3A (yeast)	protein-coding	√
chr10	80041792	80042038	+	-1874	NM_078477	Klf16	AI843742|BTEB4|DRRF	Kruppel-like factor 16	protein-coding	√
chr2	116806204	116806510	+	80469	NR_040336	D330050G23Rik	-	RIKEN cDNA D330050G23 gene	ncRNA						√
chr1	184418210	184418436	+	29418	NM_009794	Capn2	AI326419|CALP80|Capa-2|Capa2|m-calpain|m-calpin	calpain 2	protein-coding				√
chr8	123651830	123652153	+	406	NM_008024	Foxl1	FREAC7|Fkh6|fkh-6	forkhead box L1	protein-coding	√
chr13	48226093	48226288	+	-112213	NR_038004	4931429P17Rik	-	RIKEN cDNA 4931429P17 gene	ncRNA		√
chr3	45945190	45945385	+	306576	NM_001101479	Pabpc4l	C330050A14Rik|EG241989	poly(A) binding protein, cytoplasmic 4-like	protein-coding						√
chr5	129609215	129609410	+	6687	NM_001081342	Adgrd1	E230012M21Rik|Gpr133	adhesion G protein-coupled receptor D1	protein-coding				√
chr15	89308192	89308470	+	-476	NM_009713	Arsa	AS-A|ASA|AW212749|As-2|As2|TISP73	arylsulfatase A	protein-coding	√
chr1	163806910	163807103	+	-193	NM_172645	Suco	4732491B11|AI848100|AU016931|Opt	SUN domain containing ossification factor	protein-coding	√
chr5	13871193	13871334	+	79644	NM_027650	Speer3	4933405P08Rik|SPEER-3	spermatogenesis associated glutamate (E)-rich protein 3	protein-coding						√
chr5	29896012	29896253	+	350	NM_133907	Ube3c	AI853514|mKIAA0010	ubiquitin protein ligase E3C	protein-coding	√
chr15	36538233	36538474	+	375	NM_008774	Pabpc1	PABP|Pabp1|PabpI|Pabpl1|ePAB	poly(A) binding protein, cytoplasmic 1	protein-coding	√
chr7	38968538	38968904	+	-85	NM_028166	1600014C10Rik	AI428873	RIKEN cDNA 1600014C10 gene	protein-coding	√
chr6	119403113	119403368	+	-3836	NM_001271757	Wnt5b	AW545702|Wnt-5b	wingless-type MMTV integration site family, member 5B	protein-coding	√
chr3	95449238	95449462	+	-13293	NM_008562	Mcl1	AW556805|Mcl-1	myeloid cell leukemia sequence 1	protein-coding						√
chr10	78996443	78996660	+	-19	NM_001302442	Plpp2	Lpp2|PAP2-G|PAP2-gamma|PAP2c|Ppap2c	phospholipid phosphatase 2	protein-coding	√
chr6	43944368	43944623	+	-328218	NM_001311111	Tpk1	-	thiamine pyrophosphokinase	protein-coding						√
chr16	18696483	18696738	+	-66579	NM_213614	2020-09-05	Cdcrel-1|Cdcrel1|Pnutl1	septin 5	protein-coding						√
chr7	52899761	52900229	+	4648	NM_172418	Mamstr	2810022D01Rik|5430432N15Rik|AW743872|Mastr	MEF2 activating motif and SAP domain containing transcriptional regulator	protein-coding	√
chr14	104865334	104865589	+	1755	NM_011143	Pou4f1	Brn-3|Brn-3.0|Brn3|Brn3.0|Brn3a|E130119J07Rik	POU domain, class 4, transcription factor 1	protein-coding	√
chr5	140024506	140024761	+	4781	NM_013702	Uncx	Chx4|Uncx4.1	UNC homeobox	protein-coding	√
chr2	54570244	54570499	+	281573	NM_173030	Galnt13	A230002A12|A230020F20|BB182356	polypeptide N-acetylgalactosaminyltransferase 13	protein-coding				√
chr7	4088399	4088569	+	44	NR_033548	D030047H15Rik	Gm15924	RIKEN cDNA D030047H15 gene	ncRNA	√
chr3	29771445	29771703	+	-18365	NR_110437	Mannr	Manr	Mecom adjacent non-protein coding RNA	ncRNA						√
chr2	120796250	120796508	+	72	NM_009461	Ubr1	AI504731	ubiquitin protein ligase E3 component n-recognin 1	protein-coding	√
chr7	31844185	31844443	+	-640	NM_144556	Lgi4	Lgil3|clp	leucine-rich repeat LGI family, member 4	protein-coding	√
chr11	72168518	72168781	+	6149	NM_001282007	Tekt1	MT14	tektin 1	protein-coding				√
chr17	56953724	56954011	+	16564	NM_009056	Rfx2	5430432H19Rik	regulatory factor X, 2 (influences HLA class II expression)	protein-coding				√
chr5	135417626	135417982	+	5000	NM_009903	Cldn4	Cep-r|Cpetr|Cpetr1	claudin 4	protein-coding	√
chr10	128092365	128092634	+	-9450	NM_001358536	Ikzf4	A630026H08Rik|Eos|Zfpn1a4|Znfn1a4	IKAROS family zinc finger 4	protein-coding						√
chr10	128333276	128333545	+	-4636	NM_010272	Gdf11	BMP-11|Bmp11	growth differentiation factor 11	protein-coding	√
chr12	83717774	83718043	+	-4	NM_001310478	Rgs6	-	regulator of G-protein signaling 6	protein-coding	√
chr2	157980522	157980859	+	-8562	NM_009373	Tgm2	G[a]h|TG2|TGase2|tTG|tTGas	transglutaminase 2, C polypeptide	protein-coding		√
chr1	4848191	4848468	+	-80	NM_001159751	Tcea1	S-II	transcription elongation factor A (SII) 1	protein-coding	√
chr11	76891708	76892045	+	63	NM_001012309	Nsrp1	8030451K07|AI851076|AL022898|Ccdc55|NSpr70|NSrp70	nuclear speckle regulatory protein 1	protein-coding	√
chr6	113690497	113690792	+	31	NM_024206	Sec13	1110003H02Rik|Sec13l1|Sec13r	SEC13 homolog, nuclear pore and COPII coat complex component	protein-coding	√
chr12	112812691	112812903	+	76	NM_021516	Mark3	1600015G02Rik|A430080F22Rik|C-TAK1|ETK-1|ETK1|Emk2|MPK10	MAP/microtubule affinity regulating kinase 3	protein-coding	√
chr18	62071381	62071593	+	-9	NM_198649	Ablim3	AW990719|D930036B08Rik	actin binding LIM protein family, member 3	protein-coding	√
chr5	106898555	106898767	+	-11476	NM_001005477	Barhl2	E130309B19Rik|MBH1	BarH like homeobox 2	protein-coding						√
chr18	36447107	36447428	+	6451	NM_008989	Pura	CAGER-1|Pur-alpha|ssCRE-BP	purine rich element binding protein A	protein-coding			√
chr11	26070677	26070853	+	-31475	NR_105791	Mir6372	Gm27358|mmu-mir-6372	microRNA 6372	ncRNA		√
chr13	113822342	113822589	+	-3122	NM_001281487	Cdc20b	EG238896|EG622422	cell division cycle 20B	protein-coding	√
chr14	55305084	55305430	+	249	NM_021437	1700123O20Rik	MNCb-2990	RIKEN cDNA 1700123O20 gene	protein-coding	√
chr11	104432801	104433050	+	-5374	NM_001355754	Myl4	ALC1|AMLC|ELC|ELC1a|GT1|MLC1EMB|MLC1a|Myla	myosin, light polypeptide 4	protein-coding				√
chr8	123011908	123012226	+	-699	NM_198671	Gse1	2210013I18Rik|mKIAA0182	genetic suppressor element 1, coiled-coil protein	protein-coding	√
chr1	64776855	64777129	+	7332	NM_022721	Fzd5	5330434N09Rik|AI427138|Fz-5|Fz5|mFz5	frizzled class receptor 5	protein-coding					√
chr6	127029903	127030177	+	7120	NM_022657	Fgf23	-	fibroblast growth factor 23	protein-coding				√
chr1	73007104	73007353	+	55245	NM_009407	Tnp1	Stp-1|TP1|Tp-1	transition protein 1	protein-coding		√
chr10	62828920	62829238	+	-16112	NM_001253685	Dnajc12	Jdp1|mJDP1	DnaJ heat shock protein family (Hsp40) member C12	protein-coding						√
chr4	122390012	122390237	+	23622	NM_023865	9530002B09Rik	Aump|Vpp1|Vppl	RIKEN cDNA 9530002B09 gene	protein-coding						√
chr12	85312886	85313111	+	-15813	NM_134188	Acot2	AA571646|MTE-I|Mte1	acyl-CoA thioesterase 2	protein-coding						√
chr10	127001292	127001517	+	-29789	NM_183297	Nxph4	1110036M10Rik|AI851051	neurexophilin 4	protein-coding				√
chr9	43462042	43462267	+	-90505	NM_021424	Nectin1	AI835281|AW549174|Cd111|HIgR|HveC|PRR|PRR1|Pvrl1|nectin-1	nectin cell adhesion molecule 1	protein-coding						√
chr14	58690071	58690296	+	-1340	NM_013518	Fgf9	Eks	fibroblast growth factor 9	protein-coding	√
chr7	149135528	149135753	+	-16	NM_001276763	Brsk2	4833424K13Rik|SAD-A|SADA	BR serine/threonine kinase 2	protein-coding	√
chr12	103214088	103214373	+	46	NM_016856	Cpsf2	100kDa|2610024B04Rik|AI662483|Cpsf|MCPSF|mKIAA1367	cleavage and polyadenylation specific factor 2	protein-coding	√
chr6	128563715	128563958	+	9116	NM_010737	Klrb1a	Ly55a|NKR-P1.7|NKR-P1A|NKRP12|Nkrp1-a|Nkrp1a|ly-55A	killer cell lectin-like receptor subfamily B member 1A	protein-coding				√
chr1	137555951	137556265	+	-60532	NM_001360782	Csrp1	AA408841|AA959891|AW545626|CRP1|Csrp	cysteine and glycine-rich protein 1	protein-coding						√
chr16	91029769	91029987	+	14746	NM_026110	Paxbp1	1810007M14Rik|C21orf66|Gcfc|Gcfc1|Pax3/7bp	PAX3 and PAX7 binding protein 1	protein-coding		√
chr2	38515195	38515363	+	-15853	NM_011187	Psmb7	AU020723|MC14	proteasome (prosome, macropain) subunit, beta type 7	protein-coding						√
chr12	88224457	88224743	+	1164	NM_145836	Irf2bpl	6430527G18Rik|Eap1	interferon regulatory factor 2 binding protein-like	protein-coding	√
chr13	55057413	55057661	+	6765	NM_153131	Unc5a	Unc5h1|mKIAA1976	unc-5 netrin receptor A	protein-coding				√
chr1	53763479	53763727	+	25	NM_001252070	Dnah7a	Dnahc7|Dnahc7a|Gm992	dynein, axonemal, heavy chain 7A	protein-coding	√
chr10	125403451	125403647	+	274	NM_177152	Lrig3	9030421L11Rik|9130004I02Rik|9430095K15Rik|mKIAA3016	leucine-rich repeats and immunoglobulin-like domains 3	protein-coding	√
chr3	158110744	158110940	+	114343	NM_001291453	Lrrc7	AK122498|densin|mKIAA1365	leucine rich repeat containing 7	protein-coding				√
chr4	136461157	136461353	+	-6496	NM_007572	C1qa	AI255395|C1q	complement component 1, q subcomponent, alpha polypeptide	protein-coding						√
chr1	88546840	88547122	+	20167	NM_010933	Nppc	CNP|lbab	natriuretic peptide type C	protein-coding						√
chr19	8787336	8787647	+	896	NM_008577	Slc3a2	4F2|4F2HC|AI314110|Cd98|Ly-10|Ly-m10|Ly10|Mdu1|Mgp-2hc|NACAE	solute carrier family 3 (activators of dibasic and neutral amino acid transport), member 2	protein-coding	√
chr9	34293542	34293738	+	-2676	NM_026324	Kirrel3	1500010O20Rik|2900036G11Rik|NEPH2|SST4|mKIAA1867	kirre like nephrin family adhesion molecule 3	protein-coding	√
chr5	120773054	120773250	+	-108743	NM_008499	Lhx5	Lim2	LIM homeobox protein 5	protein-coding		√
chr13	31718600	31718796	+	1013	NM_010225	Foxf2	FREAC2|Fkh20|LUN	forkhead box F2	protein-coding	√
chr11	103071778	103071974	+	-2014	NM_001254724	1700023F06Rik	-	RIKEN cDNA 1700023F06 gene	protein-coding	√
chr17	34849983	34850239	+	30731	NM_009780	C4b	C4|Ss	complement component 4B (Chido blood group)	protein-coding			√
chr16	92606428	92606684	+	91018	NM_001111023	Runx1	AML1|CBF-alpha-2|Cbfa2|Pebp2a2|Pebpa2b	runt related transcription factor 1	protein-coding				√
chr7	86955888	86956144	+	403	NM_008589	Mesp2	bHLHc6	mesoderm posterior 2	protein-coding	√
chr8	88022573	88023010	+	6275	NM_173866	Gpt2	4631422C05Rik|ALT2|AU014768|AU041193|C87201	glutamic pyruvate transaminase (alanine aminotransferase) 2	protein-coding		√
chr4	154035423	154035643	+	6443	NM_028513	Actrt2	1700052K15Rik|Arp-T2|Arpm2	actin-related protein T2	protein-coding						√
chr7	52997880	52998100	+	-142	NM_001360784	Sult2b1	AI326997|BB173635|ST2B1|SULT2B	sulfotransferase family, cytosolic, 2B, member 1	protein-coding	√
chr4	140616575	140617087	+	-371	NM_001145958	Crocc	-	ciliary rootlet coiled-coil, rootletin	protein-coding	√
chr10	19311675	19311961	+	63	NM_010511	Ifngr1	CD119|IFN-gammaR|Ifgr|Ifngr|Nktar	interferon gamma receptor 1	protein-coding	√
chr10	127935713	127935972	+	-101	NM_172259	Myl6b	5730437E04Rik|BC037527|MLC1SA	myosin, light polypeptide 6B	protein-coding	√
chr13	29163033	29163292	+	55038	NR_045074	A330102I10Rik	-	RIKEN cDNA A330102I10 gene	ncRNA						√
chr1	7302538	7302808	+	223672	NM_183028	Pcmtd1	8430411F12Rik|A030012M09Rik	protein-L-isoaspartate (D-aspartate) O-methyltransferase domain containing 1	protein-coding		√
chr12	114180188	114180452	+	33	NM_001316724	Nudt14	1110030M18Rik|UGPPase	nudix (nucleoside diphosphate linked moiety X)-type motif 14	protein-coding	√
chr11	113647264	113647528	+	-34267	NM_001163346	Cdc42ep4	1500041M20Rik|Borg4|CEP4	CDC42 effector protein (Rho GTPase binding) 4	protein-coding				√
chr6	128288774	128289026	+	16969	NM_011657	Tulp3	2310022L06Rik|AI316887	tubby-like protein 3	protein-coding				√
chr5	64509568	64509800	+	25506	NM_025700	Pgm1	3230402E02Rik|Pgm-1|Pgm2	phosphoglucomutase 1	protein-coding				√
chr11	82594386	82594697	+	3	NR_126068	Gm11423	-	predicted gene 11423	ncRNA	√
chrX	59450853	59450995	+	-85750	NM_001199997	4933402E13Rik	-	RIKEN cDNA 4933402E13 gene	protein-coding						√
chr5	131434022	131434164	+	349299	NM_145218	Wbscr17	AA388321|E330012B09Rik|Galnt17	Williams-Beuren syndrome chromosome region 17 homolog (human)	protein-coding				√
chr7	28152977	28153209	+	-12066	NM_138676	Shkbp1	B930062H15Rik|Sb1	Sh3kbp1 binding protein 1	protein-coding				√
chr14	49329112	49329467	+	-13698	NR_154592	Gm48909	-	predicted gene, 48909	pseudo		√
chr13	67784460	67784748	+	-155	NM_001001187	Zfp738	3830402I07Rik|6720487G11Rik	zinc finger protein 738	protein-coding	√
chr6	137118120	137118409	+	-25	NM_001164214	Rerg	-	RAS-like, estrogen-regulated, growth-inhibitor	protein-coding	√
chr1	136859067	136859356	+	69	NM_001278115	Ube2t	2700084L22Rik|C80607	ubiquitin-conjugating enzyme E2T	protein-coding	√
chr13	21325827	21326178	+	54202	NM_009054	Trim27	AW538890|Gm19403|Rfp	tripartite motif-containing 27	protein-coding						√
chr12	8214746	8215035	+	-23	NM_172401	Ldah	1110057K04Rik|mLDAH	lipid droplet associated hydrolase	protein-coding	√
chr3	96081883	96082256	+	8446	NM_175666	Hist2h2bb	H2b-616	histone cluster 2, H2bb	protein-coding						√
chr4	117085888	117086212	+	-37984	NM_001310729	Rnf220	4732477A13|4931406I20Rik|5730503K05Rik|AV302541	ring finger protein 220	protein-coding		√
chr5	24035953	24036250	+	-3435	NM_015739	Gbx1	Gbx-1	gastrulation brain homeobox 1	protein-coding	√
chr18	35881074	35881363	+	-73	NM_001033141	Ecscr	1110006O17Rik|ARIA	endothelial cell surface expressed chemotaxis and apoptosis regulator	protein-coding	√
chr5	92541204	92541560	+	25369	NM_001359197	G3bp2	AA409541|E430034L04Rik|G3BP|mKIAA0660	GTPase activating protein (SH3 domain) binding protein 2	protein-coding		√
chr11	101329677	101329957	+	328	NM_009708	Rnd2	Arhn|Rohn|rho7	Rho family GTPase 2	protein-coding	√
chr17	31945043	31945312	+	47572	NM_010831	Sik1	Hrt-20|Msk|Sik|Sik-1|Snf1lk	salt inducible kinase 1	protein-coding		√
chr9	96378887	96379172	+	65	NM_011279	Rnf7	Rbx2|SAG	ring finger protein 7	protein-coding	√
chr9	44226027	44226293	+	-8	NR_151776	Ccdc84	D630044F24Rik|Gm1114	coiled-coil domain containing 84	protein-coding	√
chr4	104971262	104971537	+	141447	NM_080555	Plpp3	1110003O22Rik|2610002D05Rik|AV025606|D4Bwg0538e|D4Bwg1535e|Lpp3|Ppab2b|Ppap2b	phospholipid phosphatase 3	protein-coding						√
chr1	90641880	90642103	+	-9474	NR_040493	Platr5	2410088K16Rik	pluripotency associated transcript 5	ncRNA						√
chr19	46111003	46111461	+	328	NM_001360336	Ldb1	CLIM2|NLI	LIM domain binding 1	protein-coding	√
chr11	88859860	88860135	+	-720	NM_009546	Trim25	AA960166|AL022677|EFP|Zfp147	tripartite motif-containing 25	protein-coding	√
chr3	93726622	93726848	+	20730	NM_001163730	Gm9125	EG668359	predicted gene 9125	protein-coding						√
chr13	67653925	67654151	+	50	NM_001035231	Zfp748	KRAB-O|Rslcan20/21|Zfp208|mszf54	zinc finger protein 748	protein-coding	√
chr1	180437123	180437349	+	-22020	NM_001161665	Kif26b	4832420M10|BC056349|D230039L06Rik	kinesin family member 26B	protein-coding						√
chr10	80863695	80864004	+	8040	NM_001099917	Smim24	2210404O07Rik	small integral membrane protein 24	protein-coding				√
chr5	113753269	113753563	+	149	NR_106088	Mir7229	mmu-mir-7229	microRNA 7229	ncRNA	√
chr3	96467546	96467778	+	-6392	NM_001356539	Ankrd35	4732436F15Rik	ankyrin repeat domain 35	protein-coding			√
chr13	54166974	54167330	+	-62	NM_027324	Sfxn1	2810002O05Rik|A930015P12Rik|f	sideroflexin 1	protein-coding	√
chr9	30826415	30826692	+	-11676	NM_172765	Zbtb44	6030404E16Rik|Btbd15|E230011F09	zinc finger and BTB domain containing 44	protein-coding		√
chr11	61318526	61318817	+	25	NM_001330781	B9d1	AW045994|B9|Eppb9	B9 protein domain 1	protein-coding	√
chr1	186617116	186617420	+	17911	NM_001290273	2020-03-01	1300013F15Rik|Mosc1	mitochondrial amidoxime reducing component 1	protein-coding				√
chr1	72311952	72312241	+	18799	NM_023523	Pecr	2400003B18Rik|TERP	peroxisomal trans-2-enoyl-CoA reductase	protein-coding		√
chr1	90602431	90602713	+	-3806	NM_177305	Arl4c	A630084M22Rik|Arl7|LAK	ADP-ribosylation factor-like 4C	protein-coding	√
chr19	33669337	33669622	+	-4678	NM_001013770	Lipo3	AI747699|Lipo1	lipase, member O3	protein-coding	√
chr2	169755476	169755769	+	33065	NR_131974	AY702102	STDP1	cDNA sequence AY702102	ncRNA						√
chr6	79959363	79959675	+	-9352	NM_001134743	Lrrtm4	7530419J18Rik|A230052N11	leucine rich repeat transmembrane neuronal 4	protein-coding						√
chr15	79572929	79573273	+	-27	NR_045069	Gm16576	-	predicted gene 16576	ncRNA	√
chr9	108481274	108481573	+	-422	NM_031392	Wdr6	mWDR6	WD repeat domain 6	protein-coding	√
chr12	114168249	114168480	+	-658	NM_010588	Jag2	D12Ggc2e|Serh|mJagged2-1|sm	jagged 2	protein-coding	√
chr13	39052274	39052540	+	-1	NM_134060	Slc35b3	4921526O06Rik|AI428480|CGI-19|PABST2|PAPST2	solute carrier family 35, member B3	protein-coding	√
chr5	135644651	135644966	+	566	NM_009745	Bcl7b	-	B cell CLL/lymphoma 7B	protein-coding	√
chr16	88029649	88029903	+	120260	NR_155304	4930590A17Rik	-	RIKEN cDNA 4930590A17 gene	ncRNA				√
chr8	13986010	13986434	+	132	NR_131137	Gm5907	EG546036|Gm45519|Gm845	predicted gene 5907	ncRNA	√
chr15	82979511	82979826	+	140	NM_178627	Poldip3	1110008P04Rik|AA408269|AL022852|C77954|PDIP46|SKAR|mKIAA1649	polymerase (DNA-directed), delta interacting protein 3	protein-coding	√
chr14	55202590	55202809	+	-6201	NM_010590	Ajuba	Jub	ajuba LIM protein	protein-coding			√
chr17	30017263	30017512	+	7440	NM_001081160	Mdga1	1200011I03Rik|GPIM|Mamdc3	MAM domain containing glycosylphosphatidylinositol anchor 1	protein-coding		√
chr15	74949270	74949525	+	-6996	NM_001099217	Ly6c2	Ly-6C.2|Ly-6C2	lymphocyte antigen 6 complex, locus C2	protein-coding						√
chr1	164670991	164671219	+	-418	NM_001081290	Prrc2c	1810043M20Rik|9630039I18Rik|A630006J20|Bat2d|Bat2d1|Bat2l2|E130112L15Rik|Prrc3|mKIAA1096	proline-rich coiled-coil 2C	protein-coding	√
chr2	166897481	166897814	+	6854	NR_028540	Snord12	MBII-99	small nucleolar RNA, C/D box 12	snoRNA		√
chr9	26214773	26214970	+	-326522	NM_001310766	B3gat1	0710007K08Rik|AI846286|GlcAT-P|Glcatp|Hnk1	beta-1,3-glucuronyltransferase 1 (glucuronosyltransferase P)	protein-coding						√
chr9	27114897	27115094	+	8182	NM_001129787	Igsf9b	AI414108|AI854107|Gm508|mKIAA1030	immunoglobulin superfamily, member 9B	protein-coding				√
chrX	101363083	101363280	+	33275	NM_001077354	Nexmif	A230051P11|C77370|C77386|KIDLIA|Xpn|mKIAA2022	neurite extension and migration factor	protein-coding				√
chr14	50504630	50504799	+	16902	NM_146494	Olfr722	MOR241-3	olfactory receptor 722	protein-coding						√
chr4	40704266	40704463	+	554	NM_021535	Smu1	2600001O03Rik|2610203K23Rik|AB044414|AI845086|AW556129|Bwd	smu-1 suppressor of mec-8 and unc-52 homolog (C. elegans)	protein-coding	√
chr8	86190616	86190901	+	215	NM_013641	Ptger1	EP1|Ptgerep1	prostaglandin E receptor 1 (subtype EP1)	protein-coding	√
chr5	31916367	31916631	+	175	NM_025796	Mrpl33	0610009M10Rik|L33mt|MRP-L33	mitochondrial ribosomal protein L33	protein-coding	√
chr15	31297147	31297456	+	213	NM_026153	Ankrd33b	0610012A05Rik|3021401C12Rik|5730557B15Rik	ankyrin repeat domain 33B	protein-coding	√
chr8	72060310	72060467	+	88686	NM_001045553	Zfp868	AI449175|AW108241|C530032E20|mszf62	zinc finger protein 868	protein-coding						√
chr17	46919959	46920275	+	-512	NM_025433	Rpl7l1	1500016H10Rik	ribosomal protein L7-like 1	protein-coding	√
chr13	63341245	63341460	+	14	NR_110521	2010111I01Rik	2300006M17Rik|AP-O|AW742919|Aopep|ApO|mir-23b|mir-24-1|mir-27b	RIKEN cDNA 2010111I01 gene	protein-coding	√
chr11	74983997	74984296	+	-389	NM_010430	Hic1	AA408311|HIC-1	hypermethylated in cancer 1	protein-coding	√
chr8	112637845	112638075	+	34326	NM_175480	Zfp612	B230354B21Rik	zinc finger protein 612	protein-coding						√
chr9	95460424	95460678	+	315	NM_198414	Paqr9	1700020G04Rik	progestin and adipoQ receptor family member IX	protein-coding	√
chr7	55560169	55560403	+	-83610	NM_207539	Mrgprb8	MrgB8	MAS-related GPR, member B8	protein-coding						√
chr1	134096116	134096332	+	1559	NR_029777	Mir135b	Mirn135b|mir-135b	microRNA 135b	ncRNA	√
chr11	101958359	101958571	+	4168	NM_008918	Ppy	AV061413|IGSPP|PP	pancreatic polypeptide	protein-coding	√
chr9	98464030	98464262	+	-4	NM_015827	Copb2	AI256832	coatomer protein complex, subunit beta 2 (beta prime)	protein-coding	√
chr11	102635289	102635495	+	12643	NM_001110778	Adam11	AW060611|Mdc	a disintegrin and metallopeptidase domain 11	protein-coding				√
chr1	173008063	173008310	+	-13403	NR_106103	Mir6546	Gm27408|mmu-mir-6546	microRNA 6546	ncRNA						√
chr12	109417327	109417545	+	58	NM_028262	Setd3	2610102I01Rik|2610305M23Rik|6030490B17Rik|D12Ertd771e	SET domain containing 3	protein-coding	√
chr1	147672214	147672440	+	-670432	NM_001357571	Brinp3	B830045N13Rik|Fam5c	bone morphogenetic protein/retinoic acid inducible neural specific 3	protein-coding						√
chr2	50152133	50152444	+	33	NM_001348199	Mmadhc	2010311D03Rik|AI314967|CblD	methylmalonic aciduria (cobalamin deficiency) cblD type, with homocystinuria	protein-coding	√
chr5	109098297	109098621	+	5356	NM_001310692	Slc26a1	Sat1	solute carrier family 26 (sulfate transporter), member 1	protein-coding					√
chr8	89994584	89994954	+	1722	NM_019626	Cbln1	AI323299	cerebellin 1 precursor protein	protein-coding	√
chr6	124683040	124683363	+	-29	NM_013545	Ptpn6	70Z-SHP|Hcph|PTPTY-42|Ptp1C|SH-PTP1|SHP-1|hcp|me	protein tyrosine phosphatase, non-receptor type 6	protein-coding	√
chr18	37821410	37821761	+	-14	NM_033584	Pcdhga1	-	protocadherin gamma subfamily A, 1	protein-coding	√
chr19	58528132	58528408	+	1618	NM_001285457	Gfra1	AU042498	glial cell line derived neurotrophic factor family receptor alpha 1	protein-coding	√
chr9	110019280	110019566	+	697	NM_001252682	Dhx30	2810477H02Rik|C130058C04Rik|Ddx30|HELG|Ret-CoR	DEAH (Asp-Glu-Ala-His) box polypeptide 30	protein-coding	√
chr2	31805807	31806093	+	127	NM_145144	Aif1l	2810003C17Rik|AI043124|C87647|Iba2	allograft inflammatory factor 1-like	protein-coding	√
chr1	136131332	136131557	+	-11	NM_001291928	Adora1	A1-AR|A1AR|A1R|AA1R|AI848715|BB176431|Ri	adenosine A1 receptor	protein-coding	√
chr1	184018935	184019221	+	-35790	NM_012058	Srp9	9kDa	signal recognition particle 9	protein-coding						√
chr5	115017336	115017531	+	-827	NM_001004180	Fam222a	-	family with sequence similarity 222, member A	protein-coding	√
chr11	31908295	31908522	+	7131	NM_001290681	Nsg2	P19	neuron specific gene family member 2	protein-coding				√
chr10	119869219	119869446	+	15834	NR_030434	Mir763	Mirn763|mir-763|mmu-mir-763	microRNA 763	ncRNA				√
chr18	48376720	48376947	+	171844	NM_001025388	Eno1b	EG433182|Eno1|Gm5506	enolase 1B, retrotransposed	protein-coding						√
chr1	134681050	134681193	+	-42747	NM_182716	Nfasc	AA387016|D430023G06Rik|NF|mKIAA0756	neurofascin	protein-coding						√
chr10	99949253	99949493	+	608	NM_001033332	Tmtc3	9130014E20Rik|B130008E12Rik|mSmile	transmembrane and tetratricopeptide repeat containing 3	protein-coding	√
chr10	75700228	75700547	+	223	NR_126571	Prmt2	AI504737|Hrmt1l1	protein arginine N-methyltransferase 2	protein-coding	√
chrX	155693720	155693947	+	119	NM_001346675	Rps6ka3	MAPKAPK-1b|MPK-9|Rsk2|S6K-alpha3|p90RSK3|pp90RSK2	ribosomal protein S6 kinase polypeptide 3	protein-coding	√
chr9	108726983	108727195	+	-1287	NM_001359572	Celsr3	Adgrc3|Fmi1|flamingo|mKIAA0812	cadherin, EGF LAG seven-pass G-type receptor 3	protein-coding	√
chr2	165995700	165996038	+	-14686	NM_001252579	Sulf2	2010004N24Rik|AU020235|MSulf-2|mKIAA1247	sulfatase 2	protein-coding						√
chr5	24348540	24348878	+	-530	NM_053075	Rheb	Rheb1	Ras homolog enriched in brain	protein-coding	√
chr9	42706272	42706556	+	46040	NM_175481	Grik4	6330551K01Rik|GluK4|GluRgamma1|KA-1|KA1	glutamate receptor, ionotropic, kainate 4	protein-coding				√
chr6	134848091	134848310	+	12	NM_001362050	Gpr19	-	G protein-coupled receptor 19	protein-coding	√
chr12	73186549	73186823	+	-140	NM_024205	Jkamp	1200003C05Rik|2310047L11Rik|Jamp	JNK1/MAPK8-associated membrane protein	protein-coding	√
chr5	140019496	140019754	+	-227	NM_013702	Uncx	Chx4|Uncx4.1	UNC homeobox	protein-coding	√
chrUn_random	5182160	5182418	+	347689	NM_009268	Mucl1	Spt-2|Spt2	mucin-like 1	protein-coding						√
chr11	86940286	86940523	+	-173	NM_197987	Trim37	1110032A10Rik|2810004E07Rik|AI848587|AU043018|MUL|TEF3|mKIAA0898	tripartite motif-containing 37	protein-coding	√
chr15	68194308	68194566	+	-21586	NR_029718	Mir30d	Mirn30d|mir-30d|mmu-mir-30d	microRNA 30d	ncRNA						√
chr2	29160050	29160366	+	-42122	NM_026896	Med27	1500015J03Rik|2310042P07Rik|AA682045|Crsp8|D2Ertd434e	mediator complex subunit 27	protein-coding						√
chr13	66648185	66648444	+	-106260	NM_183119	2410141K09Rik	4930482J15Rik|Ayu21-35|Gt(pU21)35Imeg	RIKEN cDNA 2410141K09 gene	protein-coding						√
chr3	80841514	80841854	+	1346	NM_019971	Pdgfc	1110064L01Rik|AI647969|PDGF-C|SCDGF|VEGF-E	platelet-derived growth factor, C polypeptide	protein-coding	√
chr11	102181232	102181583	+	-997	NM_001302955	Ubtf	A930005G04Rik|NOR-90|Tcfubf|UBF|UBF-1|UBF1	upstream binding transcription factor, RNA polymerase I	protein-coding	√
chr3	109860574	109860829	+	85689	NM_001163349	Ntng1	A930010C08Rik|AI853992|Lmnt1	netrin G1	protein-coding				√
chr16	20362110	20362518	+	-36837	NM_183158	Cyp2ab1	EG224044|F730023N20	cytochrome P450, family 2, subfamily ab, polypeptide 1	protein-coding			√
chr8	72101756	72102109	+	47142	NM_001045553	Zfp868	AI449175|AW108241|C530032E20|mszf62	zinc finger protein 868	protein-coding						√
chr5	31262549	31262882	+	-15	NM_016703	Preb	C85705	prolactin regulatory element binding	protein-coding	√
chr1	13124441	13124670	+	-7311	NM_001081209	Prdm14	-	PR domain containing 14	protein-coding						√
chr14	122506507	122506742	+	320	NM_080556	Tm9sf2	1500001N15Rik|AA536814|D14Ertd64e|P76	transmembrane 9 superfamily member 2	protein-coding	√
chr15	101086674	101086965	+	-10458	NM_010444	Nr4a1	GFRP1|Gfrp|Hbr-1|Hbr1|Hmr|N10|NGFI-B|NGFIB|NP10|NUR77-1|NUR77-2|TIS1|TR3|nur77	nuclear receptor subfamily 4, group A, member 1	protein-coding						√
chr5	64041517	64041715	+	1274	NM_177006	Nwd2	3110047P20Rik|B830017A01Rik|Hn1-ps2|mKIAA1239	NACHT and WD repeat domain containing 2	protein-coding	√
chr1	50386949	50387147	+	-597319	NM_019790	Tmeff2	4832418D20Rik|7630402F16Rik|TR-2	transmembrane protein with EGF-like and two follistatin-like domains 2	protein-coding						√
chr19	21292735	21292933	+	-53934	NM_009551	Zfand5	2310057A04Rik|5830475F03Rik|AA415485|Za20d2|Zfp216	zinc finger, AN1-type domain 5	protein-coding						√
chr9	85736691	85736918	+	345	NM_001164792	Tpbg	5T4|AW495680|WAIF1	trophoblast glycoprotein	protein-coding	√
chr14	111303886	111304084	+	-149614	NM_175499	Slitrk6	4832410J21Rik|Sltk6	SLIT and NTRK-like family, member 6	protein-coding						√
chr7	105326477	105326675	+	208	NM_007602	Capn5	nCL-3	calpain 5	protein-coding	√
chr17	44786082	44786280	+	86944	NM_001271631	Runx2	AML3|Cbf|Cbfa-1|Cbfa1|LS3|Osf2|PEBP2aA|Pebp2a1|Pebpa2a	runt related transcription factor 2	protein-coding				√
chr13	66519564	66519995	+	22275	NM_001290196	2410141K09Rik	4930482J15Rik|Ayu21-35|Gt(pU21)35Imeg	RIKEN cDNA 2410141K09 gene	protein-coding				√
chr17	57213376	57213574	+	4458	NM_153551	Dennd1c	4432409M07Rik	DENN/MADD domain containing 1C	protein-coding	√
chr14	3177030	3177228	+	-11155	NM_001270806	Gm5795	-	predicted gene 5795	protein-coding						√
chr17	46168183	46168381	+	1044	NM_001287057	Vegfa	Vegf|Vpf	vascular endothelial growth factor A	protein-coding	√
chr9	71818590	71818788	+	-74786	NM_001253864	Tcf12	A130037E08Rik|ALF1|HEB|HEBAlt|HTF-4|HTF4|ME1|REB|bHLHb20	transcription factor 12	protein-coding				√
chr11	18914622	18914820	+	4251	NM_010789	Meis1	C530044H18Rik|Evi8	Meis homeobox 1	protein-coding	√
chr10	104327417	104327615	+	603193	NR_105838	Mir6411	Gm27767|mmu-mir-6411	microRNA 6411	ncRNA						√
chr4	41720511	41720709	+	364	NM_001164045	Ccl27a	ALP|AW558992|CTACK|CTAK|Ccl27|ESkine|ILC|PESKY|Scya27|Scya27a	chemokine (C-C motif) ligand 27A	protein-coding	√
chr2	38202940	38203138	+	-3789	NM_010710	Lhx2	LH2A|Lh-2|Lim2|ap|apterous	LIM homeobox protein 2	protein-coding	√
chr12	22212786	22212984	+	-290	NR_136920	Gm4425	EG432637|Gm5433	KRAB-domain protein pseudogene	pseudo	√
chr13	84628928	84629126	+	267126	NM_001361911	Tmem161b	2810446P07Rik|AI843389	transmembrane protein 161B	protein-coding						√
chr19	45823629	45823854	+	312	NM_008723	Npm3	Nub1	nucleoplasmin 3	protein-coding	√
chr10	44147850	44148086	+	30586	NM_007548	Prdm1	Blimp-1|Blimp1|PRDI-BF1|ZNFPR1A1|b2b1765Clo	PR domain containing 1, with ZNF domain	protein-coding						√
chr7	4763984	4764302	+	-201	NM_133777	Ube2s	0910001J09Rik|6720465F12Rik|AA409170|E2-EPF	ubiquitin-conjugating enzyme E2S	protein-coding	√
chr6	136481096	136481393	+	13872	NM_019426	Atf7ip	2610204M12Rik|AM|Mcaf1	activating transcription factor 7 interacting protein	protein-coding				√
chr5	16409818	16409988	+	350184	NM_001289461	Hgf	C230052L06Rik|HGF/SF|NK1|NK2|SF|SF/HGF	hepatocyte growth factor	protein-coding						√
chr4	91321815	91321985	+	-255225	NM_207685	Elavl2	Hub|mel-N1	ELAV like RNA binding protein 1	protein-coding						√
chr17	5493255	5493494	+	774	NM_146073	Zdhhc14	B530001K09Rik|New1cp	zinc finger, DHHC domain containing 14	protein-coding	√
chr13	55314218	55314546	+	3239	NM_008739	Nsd1	AI528500|KMT3B	nuclear receptor-binding SET-domain protein 1	protein-coding	√
chr10	127028196	127028597	+	29808	NM_008512	Lrp1	A2mr|AI316852|CD91|Lrp|b2b1554Clo	low density lipoprotein receptor-related protein 1	protein-coding				√
chr7	19855847	19856106	+	1227	NM_009499	Vasp	-	vasodilator-stimulated phosphoprotein	protein-coding	√
chr9	44218928	44219311	+	3322	NM_024266	Rps25	2810009D21Rik	ribosomal protein S25	protein-coding	√
chr9	123387520	123387707	+	-206	NM_013860	Limd1	AW822033|D9Ertd192e	LIM domains containing 1	protein-coding	√
chr1	92010490	92010643	+	39410	NM_029122	Iqca	4930465P12Rik|4930585L22Rik|BB288505|Iqca1	IQ motif containing with AAA domain	protein-coding				√
chr11	86620754	86621136	+	217	NM_026191	Dhx40	2410016C14Rik|ARG147|DDX40|PAD	DEAH (Asp-Glu-Ala-His) box polypeptide 40	protein-coding	√
chr19	44827338	44827604	+	-4413	NM_011037	Pax2	Opdc|Pax-2	paired box 2	protein-coding	√
chr7	19842701	19843150	+	14278	NM_009499	Vasp	-	vasodilator-stimulated phosphoprotein	protein-coding			√
chr4	123310581	123310943	+	17099	NR_105824	Mir6398	Gm27657|mmu-mir-6398	microRNA 6398	ncRNA				√
chr1	88544216	88544466	+	22807	NM_010933	Nppc	CNP|lbab	natriuretic peptide type C	protein-coding		√
chr2	105529589	105529817	+	7083	NM_001310146	Pax6	1500038E17Rik|AEY11|Dey|Gsfaey11|Pax-6|Sey	paired box 6	protein-coding				√
chr12	8775617	8775845	+	-2471	NM_011519	Sdc1	AA408134|AA409076|CD138|Sstn|Synd|Synd1|syn-1	syndecan 1	protein-coding	√
chr4	119406303	119406746	+	-74974	NM_008191	Guca2b	AV066530|Gcap2|Ugn	guanylate cyclase activator 2b (retina)	protein-coding						√
chr5	120131928	120132224	+	9151	NR_040416	Tbx3os2	Gm16065	T-box 3, opposite strand 2	ncRNA		√
chr1	153344200	153344477	+	3783	NM_001360847	Rnf2	AI326319|AI450156|AU019207|Ring1B|dinG	ring finger protein 2	protein-coding	√
chr15	102797200	102797468	+	107	NM_010462	Hoxc10	AI506621|Hox-3.6	homeobox C10	protein-coding	√
chr5	143105546	143105847	+	158	NM_178398	Wipi2	1110018O08Rik|2510001I10Rik	WD repeat domain, phosphoinositide interacting 2	protein-coding	√
chr6	30908858	30909117	+	3	NM_001135093	Klf14	5330411L03Rik|AL022736|BTEB5	Kruppel-like factor 14	protein-coding	√
chr1	59483469	59483777	+	-55368	NM_008057	Fzd7	Fz7	frizzled class receptor 7	protein-coding		√
chr19	29082856	29083090	+	18131	NM_001302380	Cdc37l1	2700033A15Rik|BB159850|Cdc37l|Harc	cell division cycle 37-like 1	protein-coding		√
chr3	87750374	87750682	+	-2087	NM_007759	Crabp2	AI893628|Crabp-2|CrabpII	cellular retinoic acid binding protein II	protein-coding	√
chr2	22867977	22868287	+	27629	NM_001077192	Abi1	E3B1|NAP1|Ssh3bp1|abi-1	abl-interactor 1	protein-coding				√
chr8	73397273	73397549	+	-22	NM_026964	Ccdc124	1810023B24Rik	coiled-coil domain containing 124	protein-coding	√
chrX	142778860	142778968	+	-618142	NM_008312	Htr2c	5-HT2C|5-HT2cR|5-HTR2C|5HT1c|Htr1c|SR1	5-hydroxytryptamine (serotonin) receptor 2C	protein-coding						√
chr3	144154036	144154151	+	79087	NM_011828	Hs2st1	2OST|AW214369|Hs2st|mKIAA0448	heparan sulfate 2-O-sulfotransferase 1	protein-coding				√
chr10	119989495	119989784	+	-76114	NM_010441	Hmga2	9430083A20Rik|HMGI-C|Hmgic|pg|pygmy	high mobility group AT-hook 2	protein-coding						√
chr19	4078435	4078539	+	-4001	NM_001160253	Cabp2	-	calcium binding protein 2	protein-coding	√
chr14	62304924	62305213	+	-3858	NR_028264	Dleu2	1810047A16Rik|4932411A06Rik|7730401J12Rik|AI197277|AI788824|Alt1|Gm9069|Leu2	deleted in lymphocytic leukemia, 2	ncRNA	√
chr1	4248347	4248449	+	101997	NM_011283	Rp1	Dcdc3|Orp1|Rp1h|mG145	retinitis pigmentosa 1 (human)	protein-coding						√
chr3	9552333	9552590	+	57624	NM_133218	Zfp704	C030026M03|C030034L19Rik|Gig1|Znf704	zinc finger protein 704	protein-coding				√
chr9	123275868	123276161	+	-31	NM_001348168	Lars2	AI035546|Kiaa0028|LEURS	leucyl-tRNA synthetase, mitochondrial	protein-coding	√
chr7	25735205	25735607	+	19688	NR_106013	Mir7046	Gm27469|mmu-mir-7046	microRNA 7046	ncRNA						√
chr6	122292150	122292477	+	-2068	NM_001271579	Phc1	AW557034|Edr|Edr1|Mph1|Rae-28|rae28	polyhomeotic 1	protein-coding	√
chr11	95447469	95447895	+	1330	NM_033217	Ngfr	LNGFR|Tnfrsf16|p75|p75NGFR|p75NTR	nerve growth factor receptor (TNFR superfamily, member 16)	protein-coding	√
chr16	65649287	65649526	+	-86464	NM_026879	Chmp2b	1190006E07Rik	charged multivesicular body protein 2B	protein-coding		√
chr8	12269310	12269423	+	-116405	NR_027975	Sox1ot	EG434280|Gm5607	Sox1 overlapping transcript	ncRNA						√
chr6	47719077	47719474	+	-16351	NR_002841	Rn4.5s	-	4.5S RNA	rRNA						√
chr9	67288791	67288904	+	118663	NM_001081242	Tln2	5730421P04Rik|AI507121|AI787438|AL118320|mKIAA0320	talin 2	protein-coding				√
chr9	44412092	44412348	+	-755	NM_181324	Ddx6	1110001P04Rik|C430015D01Rik|E230023J21Rik|HLR2|mRCK/P54|p54|rck	DEAD (Asp-Glu-Ala-Asp) box polypeptide 6	protein-coding	√
chr13	62917133	62917453	+	-30125	NM_001256065	Gm5141	-	predicted gene 5141	protein-coding						√
chr10	121130298	121130525	+	-46575	NM_001359720	BC048403	E030027L10	cDNA sequence BC048403	protein-coding			√
chr5	136164875	136165152	+	-2	NM_008898	Por	4933424M13Rik|CPR|CYPOR|P450R	P450 (cytochrome) oxidoreductase	protein-coding	√
chr17	3020543	3020687	+	63568	NR_003519	Pisd-ps2	D030013I16Rik	phosphatidylserine decarboxylase, pseudogene 2	pseudo						√
chr14	28341446	28341590	+	-19872	NM_177111	Ccdc66	E230015L20Rik	coiled-coil domain containing 66	protein-coding						√
chr6	100372055	100372446	+	-105144	NR_040525	1700049E22Rik	-	RIKEN cDNA 1700049E22 gene	ncRNA		√
chr10	79371454	79371804	+	54	NM_198107	Med16	95kDa|A630083L04|DRIP92|Thrap5|Trap95	mediator complex subunit 16	protein-coding	√
chr8	86716427	86716747	+	-13727	NR_029821	Mir181c	Mirn181c|mir-181c	microRNA 181c	ncRNA						√
chr6	124980589	124980840	+	-9152	NM_133345	Ing4	D6Wsu147e|D6Xrf92|p29ING4	inhibitor of growth family, member 4	protein-coding				√
chr16	92336599	92336878	+	-15052	NM_029252	4930563D23Rik	-	RIKEN cDNA 4930563D23 gene	protein-coding						√
chr7	77828657	77828885	+	-317139	NM_183261	Nr2f2	2700033K02Rik|9430015G03Rik|ARP-1|Aporp1|COUP-TF2|COUP-TFII|COUPTFB|EAR3|SVP40|Tcfcoup2	nuclear receptor subfamily 2, group F, member 2	protein-coding						√
chr19	5844885	5845214	+	429	NR_131212	Neat1	2310043N10Rik|VINC	nuclear paraspeckle assembly transcript 1 (non-protein coding)	ncRNA	√
chr5	73304988	73305317	+	-449	NM_001113423	Slain2	5033405K12Rik|8030444K12Rik|AI596370	SLAIN motif family, member 2	protein-coding	√
chr14	76553322	76553568	+	42747	NM_013745	Nufip1	Nufip	nuclear fragile X mental retardation protein interacting protein 1	protein-coding						√
chr17	56649307	56649636	+	2435	NM_011483	Znrf4	1700094M01Rik|Ssrzf1|spzn	zinc and ring finger 4	protein-coding	√
chr1	81416956	81417155	+	343073	NM_001356397	Nyap2	9430031J16Rik|Jr6|Kiaa1486	neuronal tyrosine-phophorylated phosphoinositide 3-kinase adaptor 2	protein-coding						√
chr7	19955446	19955645	+	8980	NM_001010836	Ppp1r13l	AV260376|IASPP|Nkip1|wa3	protein phosphatase 1, regulatory (inhibitor) subunit 13 like	protein-coding			√
chr17	35400816	35401015	+	847	NM_001267808	H2-L	H-2L	histocompatibility 2, D region locus L	protein-coding	√
chr2	147866846	147867045	+	4255	NM_001291067	Foxa2	HNF3-beta|HNF3beta|Hnf-3b|Hnf3b|Tcf-3b|Tcf3b	forkhead box A2	protein-coding	√
chr1	9288580	9288803	+	1267	NM_001290390	Sntg1	4933426D16Rik|G1SYN|SYN4	syntrophin, gamma 1	protein-coding	√
chr5	32761625	32761919	+	429	NM_172707	Ppp1cb	1200010B19	protein phosphatase 1, catalytic subunit, beta isoform	protein-coding	√
chr2	30640166	30640389	+	16980	NM_198000	1700001O22Rik	1700113K14Rik|4930549G18Rik	RIKEN cDNA 1700001O22 gene	protein-coding						√
chr12	70458065	70458288	+	-13	NM_025441	Nemf	1500011I12Rik|4933405E14Rik|Sdccag1	nuclear export mediator factor	protein-coding	√
chr14	32898814	32899210	+	98	NM_145460	Oxnad1	2410002F01Rik|AW492292|BC019806	oxidoreductase NAD-binding domain containing 1	protein-coding	√
chr2	60249350	60249700	+	-57	NR_046065	Gm13580	-	predicted gene 13580	ncRNA	√
chr12	88728871	88729113	+	313	NM_011479	Sptlc2	LCB2|LCB2a|Spt2	serine palmitoyltransferase, long chain base subunit 2	protein-coding	√
chr13	38945039	38945210	+	107282	NM_001170430	Slc35b3	4921526O06Rik|AI428480|CGI-19|PABST2|PAPST2	solute carrier family 35, member B3	protein-coding						√
chr5	135462351	135462629	+	406	NM_009902	Cldn3	AI182374|Cpetr2|mRVP1	claudin 3	protein-coding	√
chrX	76989117	76989288	+	-72428	NM_028025	Mageb16	2410003J06Rik	melanoma antigen family B, 16	protein-coding						√
chr9	62984724	62985002	+	9924	NM_172446	Skor1	AV273001|C230094B15Rik|Corl1|Lbxcor1	SKI family transcriptional corepressor 1	protein-coding						√
chrUn_random	3926358	3926529	+	867840	NM_029975	Ulbp1	A430108B07Rik|MULT1	UL16 binding protein 1	protein-coding						√
chr8	72106280	72106564	+	42652	NM_001045553	Zfp868	AI449175|AW108241|C530032E20|mszf62	zinc finger protein 868	protein-coding						√
chr14	70395474	70395645	+	-81693	NM_001289925	Egr3	Pilot	early growth response 3	protein-coding				√
chr15	72857280	72857451	+	28877	NM_029640	Trappc9	1810044A24Rik|2900005P22Rik|4632408O18Rik|Ibp|Nibp|TRS130|mKIAA1882	trafficking protein particle complex 9	protein-coding				√
chr11	54951338	54951509	+	13785	NM_172258	Slc36a3	PAT3|TRAMD2|tramdorin2	solute carrier family 36 (proton/amino acid symporter), member 3	protein-coding				√
chr7	54767522	54767693	+	-22655	NM_153101	Mrgpra2b	MrgA2|Mrgpra2	MAS-related GPR, member A2B	protein-coding						√
chr5	30481724	30482064	+	101	NM_145558	Hadhb	4930479F15Rik|Mtpb|TP-beta	hydroxyacyl-Coenzyme A dehydrogenase/3-ketoacyl-Coenzyme A thiolase/enoyl-Coenzyme A hydratase (trifunctional protein), beta subunit	protein-coding	√
chr9	96606028	96606368	+	13666	NM_001359960	Zbtb38	A930014K01Rik|CIBZ	zinc finger and BTB domain containing 38	protein-coding				√
chr1	39539803	39539991	+	-4297	NM_001357522	Tbc1d8	AD3|HBLP1|VRP	TBC1 domain family, member 8	protein-coding	√
chr15	102823458	102823602	+	2560	NM_010466	Hoxc8	D130011F21Rik|Hox-3.1	homeobox C8	protein-coding	√
chr7	112499096	112499347	+	-12993	NM_147061	Olfr691	MOR31-6	olfactory receptor 691	protein-coding						√
chr4	60630675	60630904	+	-35762	NM_001122647	Mup10	2610016E04Rik|Mup8	major urinary protein 10	protein-coding				√
chr10	98725792	98726098	+	80	NM_026268	Dusp6	1300019I03Rik|MKP-3|MKP3|PYST1	dual specificity phosphatase 6	protein-coding	√
chr5	139605539	139605768	+	53	NM_008923	Prkar1b	AI385716|RIbeta	protein kinase, cAMP dependent regulatory, type I beta	protein-coding	√
chr4	134107882	134108111	+	85	NM_029100	Selenon	1110019I12Rik|AI414492|SelN|Sepn1	selenoprotein N	protein-coding	√
chr2	64151278	64151507	+	-215297	NM_001267847	Fign	fi|fidget	fidgetin	protein-coding						√
chr15	7760657	7760886	+	723	NM_010275	Gdnf	AI385739|ATF	glial cell line derived neurotrophic factor	protein-coding	√
chr1	194273721	194273950	+	259176	NM_001038607	Kcnh1	EAG1|Kv10.1|M-eag	potassium voltage-gated channel, subfamily H (eag-related), member 1	protein-coding				√
chr16	87149708	87149937	+	-21138	NR_153792	Gm32865	-	predicted gene, 32865	ncRNA						√
chr10	29418980	29419209	+	-163421	NM_028351	Rspo3	2810459H04Rik|AW742308|Cristin1|Thsd2	R-spondin 3	protein-coding						√
chr11	99247492	99247721	+	3072	NM_010660	Krt10	D130054E02Rik|K10|K1C1|Krt-1.10|Krt1-10	keratin 10	protein-coding	√
chr5	121138493	121138722	+	23071	NM_008052	Dtx1	Fxit1|mKIAA4160	deltex 1, E3 ubiquitin ligase	protein-coding				√
chr4	94580057	94580317	+	15347	NM_027089	Eqtn	1700028B15Rik|4930579C15Rik|Afaf|C81058|Eqtl|Eqts	equatorin, sperm acrosome associated	protein-coding				√
chr10	115767616	115767876	+	29316	NM_029928	Ptprb	3230402H02Rik|C130094E24|Ptpz|Rptpb|VE-PTP|Veptp	protein tyrosine phosphatase, receptor type, B	protein-coding				√
chr12	32243966	32244226	+	753	NM_011867	Slc26a4	Pds|pendrin	solute carrier family 26, member 4	protein-coding	√
chr7	134375590	134375803	+	-879	NM_146201	Zfp553	2600009K23Rik|AI431057|BC026401|C330013F15Rik|Znf48	zinc finger protein 553	protein-coding	√
chr10	105833660	105833920	+	-73576	NM_001359674	Ppfia2	5330438O12|B230207K17Rik|E130120L08Rik|mKIAA4112	protein tyrosine phosphatase, receptor type, f polypeptide (PTPRF), interacting protein (liprin), alpha 2	protein-coding						√
chr2	30627657	30627917	+	29470	NM_198000	1700001O22Rik	1700113K14Rik|4930549G18Rik	RIKEN cDNA 1700001O22 gene	protein-coding						√
chr13	98052141	98052429	+	41225	NM_007930	Enc1	Nrpb|PIG10	ectodermal-neural cortex 1	protein-coding						√
chr16	31506851	31507129	+	-77128	NR_152205	Gm15743	-	predicted gene 15743	ncRNA						√
chr1	137842410	137842668	+	-26755	NM_001313701	Pkp1	-	plakophilin 1	protein-coding						√
chr19	4333920	4334173	+	-27824	NM_001290818	Grk2	Adrbk-1|Adrbk1|Bark-1|beta ARK|betaARK1	G protein-coupled receptor kinase 2	protein-coding				√
chr8	67414554	67414807	+	-40858	NM_178633	Klhl2	6030411N21Rik|8530402H02Rik|ABP-KELCH|AU020744|Mav	kelch-like 2, Mayven	protein-coding						√
chr5	123064167	123064393	+	273	NM_001358918	Ift81	AW060663|Cdv-1|Cdv-1r|Cdv1	intraflagellar transport 81	protein-coding	√
chr15	101966378	101966635	+	140	NM_001033277	Spryd3	BC008150	SPRY domain containing 3	protein-coding	√
chr15	88698361	88698675	+	5894	NM_145478	Pim3	BC026639|Kid1	proviral integration site 3	protein-coding						√
chr13	64002701	64002958	+	86281	NM_001361124	Ercc6l2	0610007P08Rik|1700019D06Rik|9330134C04Rik|Rad26l|Sr278	excision repair cross-complementing rodent repair deficiency, complementation group 6 like 2	protein-coding						√
chr4	128964764	128964962	+	-2	NM_023485	Sync	1110057H03Rik|SNIP4	syncoilin	protein-coding	√
chr11	69714206	69714484	+	143	NM_001316698	2810408A11Rik	1700019L01Rik|4930470J18Rik	RIKEN cDNA 2810408A11 gene	protein-coding	√
chr2	129280713	129280911	+	81526	NM_177653	F830045P16Rik	Sirpb3	RIKEN cDNA F830045P16 gene	protein-coding						√
chr11	117489086	117489318	+	16641	NR_015489	2900041M22Rik	-	RIKEN cDNA 2900041M22 gene	ncRNA						√
chr11	120902555	120902829	+	-1900	NM_009854	Cd7	-	CD7 antigen	protein-coding	√
chr6	128748783	128749071	+	-10268	NM_001159904	Klrb1c	AI462337|CD161|Klrb1b|Ly-59|Ly55c|Ly59|NK-RP1|NK1.1|NKR-P1.9|NKRP1|NKRP140|Nk-1|Nk-1.2|Nk1|Nk1.2|Nkrp1b|Nkrp1c|ly-55c	killer cell lectin-like receptor subfamily B member 1C	protein-coding						√
chr4	151661025	151661293	+	4612	NM_008237	Hes3	Hes-3|bHLHb43	hes family bHLH transcription factor 3	protein-coding	√
chr1	88367378	88367647	+	44608	NM_027966	Tex44	1700019O17Rik	testis expressed 44	protein-coding						√
chr13	40833649	40833878	+	-3474	NM_001301674	Tfap2a	AP-2|AP2alpha|Ap-2 (a)|Ap2|Ap2tf|Tcfap2a	transcription factor AP-2, alpha	protein-coding	√
chr10	46692604	46692835	+	1165209	NR_040624	D030045P18Rik	-	RIKEN cDNA D030045P18 gene	ncRNA						√
chr1	129101978	129102084	+	468	NM_145128	Mgat5	4930471A21Rik|5330407H02Rik|AI480971|GlcNAc-TV	mannoside acetylglucosaminyltransferase 5	protein-coding	√
chr2	82756899	82757099	+	-524640	NR_152125	A130030D18Rik	Gm558	RIKEN cDNA A130030D18 gene	ncRNA						√
chr14	38562892	38563092	+	-614484	NM_078478	Ghitm	1010001P14Rik|C77840|MICS1|PTD010|Tmbim5	growth hormone inducible transmembrane protein	protein-coding						√
chr16	47301204	47301404	+	-804224	NM_021497	Nectin3	2610301B19Rik|3000002N23Rik|4921513D19Rik|AA407785|AU016832|AW538082|CD113|Pvrl3	nectin cell adhesion molecule 3	protein-coding						√
chr8	71951143	71951343	+	-31800	NR_038044	Gm10033	9330175B10Rik|Gm10311	predicted gene 10033	ncRNA						√
chr5	73647136	73647336	+	621	NM_028194	Fryl	2010313D22Rik|2310004H21Rik|2510002A14Rik|9030227G01Rik|mKIAA0826	FRY like transcription coactivator	protein-coding	√
chrX	19017742	19017942	+	40603	NM_207524	Tex13c3	Gm720	TEX13 family member C3	protein-coding						√
chr9	99776116	99776316	+	373	NM_011440	Sox14	-	SRY (sex determining region Y)-box 14	protein-coding	√
chr16	16398584	16398784	+	-39560	NM_001360010	Dnm1l	6330417M19Rik|AI450666|Dlp1|Dnmlp1|Drp1|python	dynamin 1-like	protein-coding						√
chr12	114440369	114440469	+	16305	NM_153776	Tmem121	2410008J05Rik|Hole	transmembrane protein 121	protein-coding						√
chr6	14849943	14850088	+	-1334	NM_053242	Foxp2	2810043D05Rik|AI449000|CAG-16|D0Kist7	forkhead box P2	protein-coding	√
chr10	45236983	45237183	+	-47076	NM_001031772	Lin28b	2810403D23Rik|D030047M17Rik|Lin-28.2	lin-28 homolog B (C. elegans)	protein-coding						√
chrX	40114465	40114665	+	256066	NM_001313691	Sh2d1a	Gm686|SAP	SH2 domain containing 1A	protein-coding				√
chr3	58810681	58810881	+	-119	NM_177855	Med12l	A130035F20|A630079M02|AU044581|TRALPUSH	mediator complex subunit 12-like	protein-coding	√
chr4	124030291	124030491	+	132811	NR_040774	1700057H15Rik	-	RIKEN cDNA 1700057H15 gene	ncRNA						√
chr13	65213909	65214133	+	269	NM_133680	Mfsd14b	5730414C17Rik|AU045608|AW539692|Hiatl1	major facilitator superfamily domain containing 14B	protein-coding	√
chr2	107577541	107577661	+	446855	NM_021275	Kcna4	Kv1.4	potassium voltage-gated channel, shaker-related subfamily, member 4	protein-coding						√
chr12	24781919	24782039	+	155	NM_001256489	9030624G23Rik	-	RIKEN cDNA 9030624G23 gene	protein-coding	√
chr11	78210962	78211186	+	3087	NR_003282	Slc13a2os	Gm11194	solute carrier family 13 (sodium-dependent dicarboxylate transporter), member 2, opposite strand	ncRNA	√
chr14	5732096	5732355	+	1105	NM_001256886	Gm3500	100041758|Gm3401	predicted gene 3500	protein-coding	√
chr5	129821593	129821860	+	-185380	NM_172276	Sfswap	1190005N23Rik|6330437E22Rik|AI197402|AW212079|SWAP|Sfrs8|Srsf8	splicing factor SWAP	protein-coding						√
chr18	76244439	76244722	+	13545	NR_045365	2900057B20Rik	-	RIKEN cDNA 2900057B20 gene	ncRNA				√
chr5	36924979	36925232	+	-59	NM_133910	Tbc1d14	2810413P16Rik|AU043625|C86258|D5Ertd110e|mKIAA1322	TBC1 domain family, member 14	protein-coding	√
chr4	124559619	124559847	+	704	NM_001256432	Epha10	A330090H18	Eph receptor A10	protein-coding	√
chrX	94029357	94029615	+	120679	NM_029536	Gpr165	6530406P05Rik	G protein-coupled receptor 165	protein-coding						√
chr19	10630182	10630439	+	-57	NM_001277860	Tmem216	1110017C22Rik|2810441K11Rik|4921533J23Rik|A930021F15Rik|AI482550	transmembrane protein 216	protein-coding	√
chr17	24769399	24769651	+	47	NM_001039363	Tsc2	Nafld|Tcs2	tuberous sclerosis 2	protein-coding	√
chr4	138753484	138753727	+	3579	NM_001271405	Capzb	1700120C01Rik|AI325129|CPB1|CPB2|CPbeat2|CPbeta1|CPbeta2|Cappb1	capping protein (actin filament) muscle Z-line, beta	protein-coding	√
chr1	137947684	137947930	+	426	NM_001270609	Ascl5	Ascl5-ps|Gm197|bHLHa47	achaete-scute family bHLH transcription factor 5	protein-coding	√
chr12	33220782	33221100	+	157287	NM_001162903	Ccdc71l	2010109K11Rik|AV375874	coiled-coil domain containing 71 like	protein-coding						√
chr7	107007556	107007835	+	-33	NM_001164258	Xrra1	AI449753	X-ray radiation resistance associated 1	protein-coding	√
chr11	117964218	117964483	+	26183	NM_001167746	Dnah17	2810003K23Rik|Dnahc17|Dnahcl1|Gm1178|mKIAA3028	dynein, axonemal, heavy chain 17	protein-coding				√
chr19	25561945	25562202	+	-18123	NM_015826	Dmrt1	-	doublesex and mab-3 related transcription factor 1	protein-coding		√
chr3	87797494	87797740	+	6661	NM_007529	Bcan	Cspg7	brevican	protein-coding				√
chr2	73109844	73110129	+	3	NM_001005343	Sp9	-	trans-acting transcription factor 9	protein-coding	√
chr1	58818356	58818526	+	31045	NM_001293805	Cflar	2310024N18Rik|A430105C05Rik|CLARP|Cash|Casper|FLAME|FLAME-1|Flip|Gm9845|I-FLICE|MRIT|c-Flip	CASP8 and FADD-like apoptosis regulator	protein-coding						√
chr18	39067760	39068032	+	10457	NM_010197	Fgf1	Dffrx|Fam|Fgf-1|Fgfa	fibroblast growth factor 1	protein-coding				√
chr1	169819094	169819322	+	199519	NM_033652	Lmx1a	Lmx1.1|dr|dreher|sst	LIM homeobox transcription factor 1 alpha	protein-coding						√
chr5	139676536	139676914	+	134	NM_024451	Sun1	4632417G13Rik|5730434D03Rik|Unc84a|mKIAA0810	Sad1 and UNC84 domain containing 1	protein-coding	√
chr14	68703017	68703325	+	1251	NM_010910	Nefl	AI847934|CMT2E|NF-L|NF68|Nfl	neurofilament, light polypeptide	protein-coding	√
chr17	74502763	74503024	+	-105637	NM_053188	Srd5a2	5ART2|S5AR 2	steroid 5 alpha-reductase 2	protein-coding						√
chr7	135153313	135153574	+	5551	NM_001079932	Trim72	BC067209|MG53	tripartite motif-containing 72	protein-coding			√
chr1	137838311	137838572	+	-22657	NM_001313701	Pkp1	-	plakophilin 1	protein-coding						√
chr2	41929090	41929351	+	373868	NR_105754	Mir6336	Gm27584|mmu-mir-6336	microRNA 6336	ncRNA				√
chr12	84973687	84973934	+	626	NM_027349	Rbm25	2600011C06Rik|2610015J01Rik|A130095G20Rik|AI159652|AL023075|AU043498|RNPC7	RNA binding motif protein 25	protein-coding	√
chr4	47486819	47486991	+	334	NM_001355496	Alg2	1110018A23Rik|1300013N08Rik|ALPG2|CDGIi|MNCb-5081	asparagine-linked glycosylation 2 (alpha-1,3-mannosyltransferase)	protein-coding	√
chr9	61225636	61225888	+	5589	NM_001083927	Tle3	2610103N05Rik|ESG|Grg3a|Grg3b|mKIAA1547	transducin-like enhancer of split 3	protein-coding				√
chr9	107587643	107587815	+	-5806	NM_008140	Gnat1	Gnat-1|Ird1|Ird2|Tralpha|irdc|irdr|transducin	guanine nucleotide binding protein, alpha transducing 1	protein-coding			√
chr18	79058365	79058675	+	247610	NM_053099	Setbp1	C130092E12|Seb|mKIAA0437	SET binding protein 1	protein-coding				√
chr2	170279502	170279674	+	-26243	NM_029815	Bcas1	2210416M21Rik|9030223A09Rik|AI841227|NABC1	breast carcinoma amplified sequence 1	protein-coding						√
chr9	65972425	65972736	+	113	NM_019727	Snx1	-	sorting nexin 1	protein-coding	√
chr6	95166231	95166403	+	98443	NM_001102670	Kbtbd8	AU040152|SSEC-51|SSEC51|Takrp|mKIAA1842	kelch repeat and BTB (POZ) domain containing 8	protein-coding						√
chr19	5094269	5094567	+	4103	NM_009920	Cnih2	CNIH-2|Cnil	cornichon family AMPA receptor auxiliary protein 2	protein-coding	√
chr4	142817944	142818203	+	-15461	NM_001081355	Prdm2	4833427P12Rik|E330024L24Rik|Gm1033|Gm19732|KMT8|Riz|Riz1|Znfpr1c1	PR domain containing 2, with ZNF domain	protein-coding		√
chr8	44418889	44419186	+	-26674	NM_009556	Zfp42	Rex-1|Rex1|Zfp-42	zinc finger protein 42	protein-coding						√
chr15	36070193	36070478	+	-180	NM_001195748	Rgs22	-	regulator of G-protein signalling 22	protein-coding	√
chr17	10511760	10512015	+	339	NM_021881	Qk	1110003F05Rik|1500005P18|QkI|l(17)-1Wis|l17Wis1	quaking	protein-coding	√
chr16	31180786	31181050	+	20406	NM_030138	Acap2	4832442G16|9530039J15Rik|CNT-B2|Centb2|mKIAA0041	ArfGAP with coiled-coil, ankyrin repeat and PH domains 2	protein-coding				√
chr7	20355850	20356093	+	-90	NM_020486	Bcam	1200005K12Rik|B-CAM|Gplu|Lu	basal cell adhesion molecule	protein-coding	√
chr9	118059289	118059547	+	69	NR_155294	Gm17399	-	predicted gene, 17399	ncRNA	√
chr7	91300379	91300637	+	-105	NM_133722	Abhd17c	2210412D01Rik|AL023007|Fam108c|Fam108c1	abhydrolase domain containing 17C	protein-coding	√
chr11	70483307	70483643	+	-557	NM_172561	Spag7	5730443G10|ACRP|FSA-1|Fsa1l	sperm associated antigen 7	protein-coding	√
chr19	24298395	24298731	+	1055	NM_001360392	Tjp2	ZO-2	tight junction protein 2	protein-coding	√
chr6	31588590	31588802	+	27435	NR_152155	Gm13848	-	predicted gene 13848	ncRNA						√
chrUn_random	4059478	4059837	+	-774943	NR_126081	Mucl1	Spt-2|Spt2	mucin-like 1	protein-coding						√
chr2	180436569	180436779	+	133	NM_175551	Dido1	6720461J16Rik|D130048F08Rik|DATF-1|DIO-1|Datf1|dido	death inducer-obliterator 1	protein-coding	√
chr14	57506755	57506954	+	1174	NM_001360643	Zmym2	5830413P05Rik|FIM|MYM|RAMP|SCLL|Zfp198|Znf198	zinc finger, MYM-type 2	protein-coding	√
chr11	95392974	95393189	+	-17202	NM_130858	Nxph3	-	neurexophilin 3	protein-coding						√
chr4	10326830	10327124	+	397972	NR_045185	1700123O12Rik	-	RIKEN cDNA 1700123O12 gene	ncRNA		√
chr10	18127350	18127644	+	16	NM_173390	Nhsl1	5730409E15Rik|A630035H13Rik|A730096F01|BC013565|D10Bwg0940e|mKIAA1357	NHS-like 1	protein-coding	√
chr17	28655586	28655880	+	-12073	NM_026290	Armc12	4930511I11Rik|AV041658	armadillo repeat containing 12	protein-coding						√
chr1	75216220	75216473	+	-477	NM_001313724	Tuba4a	M[a]4|Tuba4	tubulin, alpha 4A	protein-coding	√
chr16	17583095	17583342	+	-6235	NM_001359893	Slc7a4	AI853530	solute carrier family 7 (cationic amino acid transporter, y+ system), member 4	protein-coding						√
chr5	113715630	113715877	+	-6132	NM_001309528	Sgsm1	2410098H20Rik|AA408781|D5Bwg1524e|E130107M15|NuIP|Rutbc2	small G protein signaling modulator 1	protein-coding				√
chr3	121426422	121426740	+	126	NM_010171	F3	AA409063|CD142|Cf-3|Cf3|TF	coagulation factor III	protein-coding	√
chr16	30171467	30171756	+	96007	NM_027904	Cpn2	1300018K11Rik	carboxypeptidase N, polypeptide 2	protein-coding						√
chr12	85291782	85292034	+	350	NM_023633	Riox1	2410016O06Rik|MAPJD|NO66	ribosomal oxygenase 1	protein-coding	√
chr1	63371025	63371284	+	51311	NM_028673	Zdbf2	4930431J08Rik|9330107J05Rik	zinc finger, DBF-type containing 2	protein-coding						√
chr16	10467790	10468031	+	-12255	NM_001302618	Ciita	C2ta|EG669998|Gm9475|Mhc2ta	class II transactivator	protein-coding		√
chr17	44081338	44081570	+	-8494	NM_001286654	Rcan2	Csp2|Dscr1l1|MCIP2|ZAKI-4	regulator of calcineurin 2	protein-coding				√
chr10	79243267	79243529	+	3379	NM_031380	Fstl3	E030038F23Rik|Flrg	follistatin-like 3	protein-coding	√
chr12	3812313	3812514	+	5253	NM_001271753	Dnmt3a	MmuIIIA	DNA methyltransferase 3A	protein-coding				√
chr13	117100311	117100512	+	-515	NM_021459	Isl1	-	ISL1 transcription factor, LIM/homeodomain	protein-coding	√
chr13	64020120	64020321	+	103672	NM_001361124	Ercc6l2	0610007P08Rik|1700019D06Rik|9330134C04Rik|Rad26l|Sr278	excision repair cross-complementing rodent repair deficiency, complementation group 6 like 2	protein-coding						√
chr7	4527837	4528038	+	27706	NM_207270	Ptprh	R-PTP-H|sap-1	protein tyrosine phosphatase, receptor type, H	protein-coding				√
chr13	51732371	51732647	+	-8092	NM_025415	Cks2	1110038L14Rik|CKSHS2	CDC28 protein kinase regulatory subunit 2	protein-coding						√
chr5	144308290	144308555	+	-1152	NM_026050	Fam220a	1500026F15Rik|2810453I06Rik|AW047776|Acpin1|Sipar	family with sequence similarity 220, member A	protein-coding	√
chr8	107849885	107850428	+	20	NM_177449	Lrrc29	A630024J02Rik|FBL9|FBXL9	leucine rich repeat containing 29	protein-coding	√
chr11	8049400	8049662	+	515007	NM_001083587	Tns3	BC023928|F830010I22Rik|TEM6|Tens1	tensin 3	protein-coding						√
chr14	119498307	119498569	+	218	NM_001081252	Uggt2	1810064L21Rik|3110001A05Rik|3110027P15Rik|A230065J02Rik|AW047562|Ugcgl2	UDP-glucose glycoprotein glucosyltransferase 2	protein-coding	√
chr2	59241004	59241266	+	-16396	NR_040510	5330411J11Rik	-	RIKEN cDNA 5330411J11 gene	ncRNA						√
chr12	41172994	41173256	+	485	NM_172803	Dock4	5330406C03|6330411N01Rik|AF263288|C030023J22|mKIAA0716	dedicator of cytokinesis 4	protein-coding	√
chr2	132704909	132705140	+	1574	NM_177303	Lrrn4	B430119L13Rik|Nlrr4	leucine rich repeat neuronal 4	protein-coding	√
chr7	75408865	75409125	+	124	NM_030101	Pgpep1l	C330024D12Rik	pyroglutamyl-peptidase I-like	protein-coding	√
chrX	158617442	158617673	+	-20184	NM_001290526	Nhs	Gm389|Gm48|Nhs1|Xcat	NHS actin remodeling regulator	protein-coding						√
chrX	130593692	130593923	+	92	NM_133196	Cstf2	C630034J23Rik|Cstf64|mir-3112	cleavage stimulation factor, 3' pre-RNA subunit 2	protein-coding	√
chr14	14473162	14473393	+	-30113	NM_177624	Sntn	A430083B19Rik	sentan, cilia apical structure protein	protein-coding						√
chr4	81088448	81088679	+	156	NM_001305284	Mpdz	AI225843|B930003D11Rik|MUPP1	multiple PDZ domain protein	protein-coding	√
chr4	128404722	128405008	+	50	NM_001195083	Phc2	A3galt2|AA415044|D130050K19Rik|D4Ertd810e|Edr2|Mph2|p36	polyhomeotic 2	protein-coding	√
chr5	68496935	68497166	+	73976	NM_001018019	Grxcr1	Tg(Eno2-Gabrb3)0370Brll|pi|tde	glutaredoxin, cysteine rich 1	protein-coding				√
chr18	42096582	42096813	+	14151	NM_029942	Prelid2	1700003A01Rik|C330008K14Rik	PRELI domain containing 2	protein-coding		√
chr18	73508422	73508640	+	-223828	NM_001039214	Mex3c	A130001D14Rik|BC035207|BM-013|Rkhd2	mex3 RNA binding family member C	protein-coding						√
chr14	32475422	32475773	+	21354	NM_025295	Btd	-	biotinidase	protein-coding				√
chr7	4915931	4916244	+	-137	NM_001146329	Sbk2	Gm1079|Sgk069	SH3-binding domain kinase family, member 2	protein-coding	√
chr1	75556081	75556535	+	13271	NM_001357150	Slc4a3	A930038D23Rik|Ae3	solute carrier family 4 (anion exchanger), member 3	protein-coding					√
chr18	59082213	59082386	+	86282	NM_175506	Adamts19	4831407I23Rik|AU015154|D230034E10Rik	a disintegrin-like and metallopeptidase (reprolysin type) with thrombospondin type 1 motif, 19	protein-coding				√
chr4	153399967	153400140	+	100	NM_001163722	Smim1	0610011H04Rik|1190007F08Rik|2700009I11Rik	small integral membrane protein 1	protein-coding	√
chr5	21962292	21962465	+	72470	NR_004442	Gm15421	-	ribosomal protein L22 like 1 pseudogene	pseudo						√
chr15	99055925	99056195	+	653	NM_010601	Kcnh3	AU019351|C030044P22Rik|Elk2|Kv12.2|Melk2	potassium voltage-gated channel, subfamily H (eag-related), member 3	protein-coding	√
chr10	62064652	62064997	+	222	NM_019553	Ddx21	AI255159|AL022742|D10Ertd645e|D10Wsu42e	DEAD (Asp-Glu-Ala-Asp) box polypeptide 21	protein-coding	√
chr1	134865302	134865454	+	56615	NM_001302804	Mdm4	4933417N07Rik|AA414968|AL023055|AU018793|AU021806|C85810|Mdmx	transformed mouse 3T3 cell double minute 4	protein-coding						√
chr10	78272553	78272759	+	29415	NM_009200	Slc1a6	EAAT4	solute carrier family 1 (high affinity aspartate/glutamate transporter), member 6	protein-coding				√
chr9	72961240	72961519	+	103	NM_198609	Rsl24d1	2410159K22Rik	ribosomal L24 domain containing 1	protein-coding	√
chr13	73984595	73984871	+	346	NM_001347535	Nkd2	2210403L10Rik|AW212591|mNkd2	naked cuticle 2	protein-coding	√
chr2	15836743	15836956	+	388743	NM_001310455	Malrd1	Diet1|Gm13318|Gm13364	MAM and LDL receptor class A domain containing 1	protein-coding				√
chr1	66862906	66863227	+	1103	NM_001357156	Kansl1l	1110028C15Rik|1190030G24|AI427598|C430010P07Rik|mKIAA4189	KAT8 regulatory NSL complex subunit 1-like	protein-coding	√
chr14	65207621	65207906	+	811	NR_040709	Mir124a-1hg	A930011O12Rik|Rncr3|mir-124-1|mir-3078	Mir124-1 host gene (non-protein coding)	ncRNA	√
chr4	143994502	143994705	+	3764	NM_029948	Pramef12	4930569K13Rik|AU023001|C86578	PRAME family member 12	protein-coding	√
chr5	131982557	131983066	+	-92223	NR_152164	Gm29681	Gm42590	predicted gene, 29681	ncRNA				√
chr13	54722834	54723240	+	-108	NM_178397	Faf2	2210404D11Rik|AI462440|Ubxd8|mKIAA0887	Fas associated factor family member 2	protein-coding	√
chr3	96073517	96073940	+	105	NM_175666	Hist2h2bb	H2b-616	histone cluster 2, H2bb	protein-coding	√
chr8	87370947	87371431	+	-359	NM_007591	Calr	CRT|Calregulin	calreticulin	protein-coding	√
chr11	29447698	29447957	+	-123	NM_028504	Clhc1	1700034F02Rik	clathrin heavy chain linker domain containing 1	protein-coding	√
chr1	149344404	149344601	+	999685	NM_001357572	Brinp3	B830045N13Rik|Fam5c	bone morphogenetic protein/retinoic acid inducible neural specific 3	protein-coding						√
chr9	122812322	122812532	+	63	NM_001353989	Gm8008	EG666257|Znf660	predicted gene 8008	protein-coding	√
chr19	38911904	38912110	+	938	NM_001362424	Tbc1d12	BC033574	TBC1D12: TBC1 domain family, member 12	protein-coding	√
chr11	34934954	34935171	+	104	NM_011412	Slit3	Slil2|Slit1|b2b2362.1Clo	slit guidance ligand 3	protein-coding	√
chr12	81123737	81123953	+	-86594	NR_131074	9430078K24Rik	-	RIKEN cDNA 9430078K24 gene	ncRNA		√
chr3	113537105	113537331	+	-196240	NM_007729	Col11a1	C530001D20Rik|cho	collagen, type XI, alpha 1	protein-coding						√
chr19	42593250	42593449	+	54	NM_177464	R3hcc1l	1700036B12Rik|AI450607|C10orf28|D19Ertd386e|GIDRP86|Gidrp88	R3H domain and coiled-coil containing 1 like	protein-coding	√
chr3	37538731	37538960	+	-24	NM_001305442	Spry1	sprouty1|spry-1	sprouty RTK signaling antagonist 1	protein-coding	√
chr12	25781153	25781425	+	-332	NM_010496	Id2	AI255428|C78922|Idb2|bHLHb26	inhibitor of DNA binding 2	protein-coding	√
chr18	75528202	75528446	+	1305	NM_001042660	Smad7	Madh7	SMAD family member 7	protein-coding	√
chr11	107310583	107310798	+	21344	NM_145823	Pitpnc1	1110020B03Rik|5830436L09Rik|AI662802|AI851387|C330017I21Rik|Dnr411|RDGBB|RDGBB1|mrdgBbeta|rdgB-beta	phosphatidylinositol transfer protein, cytoplasmic 1	protein-coding		√
chr10	80598960	80599186	+	57	NM_010731	Zbtb7a	9030619K07Rik|9130006G12Rik|AI452336|FBI-1|Lrf|Pokemon|Zbtb7	zinc finger and BTB domain containing 7a	protein-coding	√
chr11	98825968	98826292	+	-56	NM_001361954	Rara	Nr1b1|RAR|RARalpha1	retinoic acid receptor, alpha	protein-coding	√
chr14	8639742	8639944	+	-10628	NM_134080	Flnb	AL024016|Fln-b	filamin, beta	protein-coding						√
chr5	84806645	84806847	+	39661	NM_007937	Epha5	AI854630|AW125296|Cek7|Ehk1|Els1|Hek7|Rek7|bsk	Eph receptor A5	protein-coding				√
chr3	116732887	116733089	+	47695	NR_038029	1700061I17Rik	-	RIKEN cDNA 1700061I17 gene	ncRNA						√
chr9	83341374	83341576	+	-6741	NM_029434	Lca5	4930431B11Rik|5730406O13Rik|AV274874|ORF64	Leber congenital amaurosis 5 (human)	protein-coding				√
chr10	73598986	73599188	+	314472	NM_001142740	Pcdh15	BB078305|Gm9815|Ush1f|av|nmf19|roda	protocadherin 15	protein-coding				√
chr6	83650850	83651052	+	9868	NR_075094	Vax2os	Vas2os|Vax2os1|Vax2os2	ventral anterior homeobox 2, opposite strand	ncRNA				√
chr2	156430032	156430234	+	9025	NR_040372	Gm14169	-	predicted gene 14169	ncRNA						√
chr19	10651670	10652038	+	22	NM_028411	Tmem138	1700113I01Rik|2900055D14Rik	transmembrane protein 138	protein-coding	√
chr14	76815724	76815891	+	179	NM_207652	Tsc22d1	AA589566|AW105905|Egr5|TSC-22|Tgfb1i4|Tsc|Tsc22	TSC22 domain family, member 1	protein-coding	√
chr12	32319455	32319693	+	-51	NM_001164090	Bcap29	AW208404|Bap29	B cell receptor associated protein 29	protein-coding	√
chr3	9516477	9516728	+	93483	NM_133218	Zfp704	C030026M03|C030034L19Rik|Gig1|Znf704	zinc finger protein 704	protein-coding				√
chr1	83816148	83816380	+	399272	NR_105771	Mir6353	Gm27391|mmu-mir-6353	microRNA 6353	ncRNA						√
chr5	33773525	33773757	+	3098	NM_011320	Nkx1-1	Nkx-1.1|Sax2	NK1 homeobox 1	protein-coding	√
chr1	129102404	129102636	+	957	NM_145128	Mgat5	4930471A21Rik|5330407H02Rik|AI480971|GlcNAc-TV	mannoside acetylglucosaminyltransferase 5	protein-coding	√
chr7	71642465	71642697	+	-4011	NM_007461	Apba2	X11-like|X11L|XllL|mXllL	amyloid beta (A4) precursor protein-binding, family A, member 2	protein-coding	√
chr17	69673748	69673980	+	-47318	NR_045428	2410021H03Rik	-	RIKEN cDNA 2410021H03 gene	ncRNA						√
chr6	76427316	76427548	+	-765039	NR_155300	Lrrtm1	4632401D06Rik|AW125451	leucine rich repeat transmembrane neuronal 1	protein-coding						√
chr11	110241050	110241282	+	-19250	NM_001356353	Map2k6	MAPKK 6|MAPKK6|MEK6|MKK6|Prkmk6|SAPKK3	mitogen-activated protein kinase kinase 6	protein-coding						√
chr10	80591879	80592140	+	-7007	NM_010731	Zbtb7a	9030619K07Rik|9130006G12Rik|AI452336|FBI-1|Lrf|Pokemon|Zbtb7	zinc finger and BTB domain containing 7a	protein-coding						√
chr11	20640994	20641193	+	466	NM_001290545	Aftph	-	aftiphilin	protein-coding	√
chr4	82178430	82178642	+	24643	NR_137202	Gm11266	-	predicted gene 11266	ncRNA				√
chr1	173943043	173943344	+	14233	NM_033509	Vangl2	C530001F03Rik|Lootl|Lp|Lpp1|Ltap|Vang1l2|loop-tail|ska17|ska<m17Jus>|stbm|strabismus	VANGL planar cell polarity 2	protein-coding				√
chr5	128119502	128119751	+	6994	NM_177005	Glt1d1	5730455A04Rik	glycosyltransferase 1 domain containing 1	protein-coding				√
chr10	94879874	94880149	+	2	NR_045338	5730420D15Rik	-	RIKEN cDNA 5730420D15 gene	ncRNA	√
chr19	33669627	33669756	+	-4890	NM_001013770	Lipo3	AI747699|Lipo1	lipase, member O3	protein-coding	√
chr3	88717585	88717894	+	133	NM_144898	Msto1	BC008103|mst	misato 1, mitochondrial distribution and morphology regulator	protein-coding	√
chr14	87815666	87815937	+	-589	NM_172605	Tdrd3	4732418C03Rik|6720468N18	tudor domain containing 3	protein-coding	√
chr18	12394543	12394870	+	189	NM_008720	Npc1	A430089E03Rik|C85354|D18Ertd139e|D18Ertd723e|lcsd|nmf164|spm	NPC intracellular cholesterol transporter 1	protein-coding	√
chr7	19782114	19782284	+	15385	NR_029763	Mir330	Mirn330|mir-330|mmu-mir-330	microRNA 330	ncRNA				√
chr1	194979264	194979593	+	122	NM_016851	Irf6	AI876454|E230028I05Rik|mirf6	interferon regulatory factor 6	protein-coding	√
chr1	75273858	75274095	+	1014	NR_138251	Resp18	AI851012	regulated endocrine-specific protein 18	protein-coding	√
chr19	37249280	37249510	+	1062	NR_045329	A330032B11Rik	-	RIKEN cDNA A330032B11 gene	ncRNA	√
chr6	49219178	49219486	+	-5281	NM_198102	Tra2a	1500010G04Rik|AL022798|G430041M01Rik|mAWMS1	transformer 2 alpha	protein-coding						√
chr16	8748309	8748648	+	-10043	NM_001003918	Usp7	2210010O09Rik|AA409944|AA617399|AU019296|AW548146|C80752|Hausp	ubiquitin specific peptidase 7	protein-coding						√
chr15	89185862	89186082	+	118	NM_178919	Lmf2	AI451006|Tmem112b|Tmem153	lipase maturation factor 2	protein-coding	√
chrX	17358601	17358748	+	-209223	NM_028058	Fundc1	1500005J14Rik|1810033P05Rik	FUN14 domain containing 1	protein-coding						√
chr11	17875708	17875855	+	21808	NR_131915	Etaa1os	2900053O20Rik|4930542E09Rik	Ewing tumor-associated antigen 1, opposite strand	ncRNA						√
chr7	69609163	69609337	+	146	NM_013788	Peg12	Frat3	paternally expressed 12	protein-coding	√
chr1	138689999	138690173	+	97298	NR_037986	Platr22	Gm16880	pluripotency associated transcript 22	ncRNA						√
chr13	25142364	25142538	+	-5422	NM_001195617	Dcdc2a	AW492955|Dcdc2|RU2	doublecortin domain containing 2a	protein-coding						√
chr9	108028615	108028789	+	-7347	NR_126078	4930447F24Rik	-	RIKEN cDNA 4930447F24 gene	ncRNA			√
chr10	20821924	20822218	+	58719	NM_001198914	Myb	AI550390|M16449|c-myb	myeloblastosis oncogene	protein-coding		√
chr9	21936145	21936407	+	33	NM_001102404	Acp5	TRACP|TRAP	acid phosphatase 5, tartrate resistant	protein-coding	√
chr15	99507654	99507904	+	6971	NM_009597	Asic1	AI843610|ASIC|ASIC1a|Accn2|B530003N02Rik|BNaC2	acid-sensing (proton-gated) ion channel 1	protein-coding				√
chr4	129497682	129497858	+	47	NM_008974	Ptp4a2	Prl-2	protein tyrosine phosphatase 4a2	protein-coding	√
chr18	80492568	80492764	+	39621	NM_025861	Pqlc1	2310009N05Rik|4933425L21Rik|5730564E11Rik|C78974	PQ loop repeat containing 1	protein-coding			√
chr4	138753779	138754071	+	3899	NM_001271405	Capzb	1700120C01Rik|AI325129|CPB1|CPB2|CPbeat2|CPbeta1|CPbeta2|Cappb1	capping protein (actin filament) muscle Z-line, beta	protein-coding	√
chr3	95478720	95479029	+	12966	NM_144899	Adamtsl4	ADAMTSL-4|Tsrc1	ADAMTS-like 4	protein-coding						√
chr4	151413232	151413523	+	-53	NR_131076	Nol9	4632412I24Rik|6030462G04Rik|AI449622|AW490720	nucleolar protein 9	protein-coding	√
chr4	118747888	118748264	+	-6360	NR_131914	Gm12866	-	predicted gene 12866	ncRNA						√
chr12	114386774	114386921	+	-3376	NM_007763	Crip1	CRHP|CRP1|Crip	cysteine-rich protein 1 (intestinal)	protein-coding	√
chr2	121119983	121120256	+	-1071	NM_001173506	Map1a	6330416M19Rik|AI853608|Mtap-1|Mtap1|Mtap1a|moth1	microtubule-associated protein 1 A	protein-coding	√
chr7	128850966	128851170	+	-301	NM_001033173	Usp31	6330567E21Rik|mKIAA1203	ubiquitin specific peptidase 31	protein-coding	√
chr15	37162337	37162619	+	-313	NM_026496	Grhl2	0610015A08Rik|BOM|Tcfcp2l3|clft3	grainyhead like transcription factor 2	protein-coding	√
chr5	3342104	3342347	+	-1668	NM_009873	Cdk6	AI504062|Crk2	cyclin-dependent kinase 6	protein-coding	√
chr7	138553977	138554241	+	-6	NM_025826	Acadsb	1300003O09Rik|2-MEBCAD|BB066609|SBCAD	acyl-Coenzyme A dehydrogenase, short/branched chain	protein-coding	√
chr1	91836182	91836626	+	-8653	NM_010262	Gbx2	D130058E05Rik|Gbx-2|MMoxA|Stra7	gastrulation brain homeobox 2	protein-coding						√
chr4	124909000	124909266	+	-104008	NM_153159	Zc3h12a	BC036563|MCPIP|MCPIP-1|Mcpip1|Reg1	zinc finger CCCH type containing 12A	protein-coding						√
chr8	73393540	73393847	+	3696	NM_026964	Ccdc124	1810023B24Rik	coiled-coil domain containing 124	protein-coding	√
chr4	72955707	72955910	+	110298	NM_001013393	Gm11487	-	predicted gene 11487	protein-coding						√
chr1	173400444	173400711	+	32885	NM_172647	F11r	9130004G24|AA638916|ESTM33|JAM|JAM-1|JAM-A|Jcam|Jcam1|Ly106	F11 receptor	protein-coding						√
chr14	18465513	18465716	+	-27860	NM_001113417	Thrb	Nr1a2|T3R[b]|T3Rbeta|Thrb1|Thrb2|c-erbAbeta	thyroid hormone receptor beta	protein-coding						√
chr1	134052359	134052586	+	-16210	NM_008795	Cdk18	AA682070|Ctk18|Pctk3	cyclin-dependent kinase 18	protein-coding						√
chr15	75577325	75577528	+	926	NM_194350	Mafa	RIPE3b1	v-maf musculoaponeurotic fibrosarcoma oncogene family, protein A (avian)	protein-coding	√
chr3	17955218	17955421	+	994	NM_021560	Bhlhe22	Beta3|Beta3a|Bhlhb5	basic helix-loop-helix family, member e22	protein-coding	√
chr1	91805880	91806083	+	21770	NM_010262	Gbx2	D130058E05Rik|Gbx-2|MMoxA|Stra7	gastrulation brain homeobox 2	protein-coding						√
chr17	46435371	46435638	+	627	NM_001286013	Dlk2	AI413481|DLK-2|Egfl9	delta like non-canonical Notch ligand 2	protein-coding	√
chr7	123430198	123430485	+	21549	NM_001305185	Plekha7	A430081P20Rik|AI414265	pleckstrin homology domain containing, family A member 7	protein-coding				√
chr7	16987407	16987766	+	1041	NM_198631	Zc3h4	Bwq1|Gm768|Kiaa1064-hp|mKIAA1064	zinc finger CCCH-type containing 4	protein-coding	√
chr10	55948361	55948648	+	-9	NM_001033385	Tbc1d32	Bromi|C6orf170|D630037F22Rik|b2b2284Clo	TBC1 domain family, member 32	protein-coding	√
chr2	157854063	157854230	+	24	NM_029282	Tti1	2610036D13Rik|AI449463	TELO2 interacting protein 1	protein-coding	√
chr10	59415770	59415969	+	-1351	NM_029083	Ddit4	5830413E08Rik|AA415483|REDD1|Rtp801|dig2	DNA-damage-inducible transcript 4	protein-coding	√
chr4	130179385	130179890	+	-39599	NM_001356565	Pum1	AA517475|Pumm|mKIAA0099	pumilio RNA-binding family member 1	protein-coding		√
chr5	117807461	117807795	+	314	NM_021539	Wsb2	AA673511|Swip2|WSB-2	WD repeat and SOCS box-containing 2	protein-coding	√
chr2	35137953	35138230	+	191	NM_146120	Gsn	ADF	gelsolin	protein-coding	√
chr6	39327500	39327834	+	39	NM_001361619	Slc37a3	2610507O21Rik|AU044904	solute carrier family 37 (glycerol-3-phosphate transporter), member 3	protein-coding	√
chr4	151657023	151657240	+	8640	NM_008237	Hes3	Hes-3|bHLHb43	hes family bHLH transcription factor 3	protein-coding			√
chr11	119376444	119376636	+	23606	NM_177394	Endov	A730011L01Rik	endonuclease V	protein-coding						√
chr5	148001931	148002123	+	1755	NM_008178	Gsx1	Gsh-1|Gsh1	GS homeobox 1	protein-coding	√
chr14	26588297	26588507	+	-60	NM_001101433	Zcchc24	2310047A01Rik	zinc finger, CCHC domain containing 24	protein-coding	√
chr5	123157446	123157709	+	24	NM_001310720	P2rx4	AI504491|AW555605|D5Ertd444e|P2X4	purinergic receptor P2X, ligand-gated ion channel 4	protein-coding	√
chr18	75206848	75207145	+	28570	NM_027727	Dym	1810041M12Rik|4933427L07Rik|C030019K18Rik	dymeclin	protein-coding				√
chr6	108659589	108659891	+	-48812	NR_104577	0610040F04Rik	-	RIKEN cDNA 0610040F04 gene	ncRNA						√
chr12	8778900	8779205	+	850	NM_011519	Sdc1	AA408134|AA409076|CD138|Sstn|Synd|Synd1|syn-1	syndecan 1	protein-coding	√
chr11	72034932	72035213	+	-5978	NM_026068	Med31	3110004H13Rik|CGI-125|l11Jus15	mediator complex subunit 31	protein-coding						√
chr4	138807961	138808247	+	58078	NM_001271405	Capzb	1700120C01Rik|AI325129|CPB1|CPB2|CPbeat2|CPbeta1|CPbeta2|Cappb1	capping protein (actin filament) muscle Z-line, beta	protein-coding				√
chr1	173309975	173310266	+	-8971	NM_001005508	Arhgap30	6030405P05Rik|Gm102|mFLJ00267	Rho GTPase activating protein 30	protein-coding				√
chr7	31230497	31230797	+	-46	NM_007467	Aplp1	-	amyloid beta (A4) precursor-like protein 1	protein-coding	√
chr7	119828447	119828720	+	5749	NM_009346	Tead1	2610024B07Rik|B230114H05Rik|Gtrgeo5|TEAD-1|TEF-1|Tcf13|mTEF-1	TEA domain family member 1	protein-coding				√
chr9	114470761	114471040	+	2587	NM_001042503	Trim71	2610206G21Rik|AL022943|Gm1127|Lin41|lin-41|mLin41|mlin-41	tripartite motif-containing 71	protein-coding	√
chr6	29148631	29148939	+	13512	NM_011829	Impdh1	B930086D20Rik|IMPDH-I	inosine monophosphate dehydrogenase 1	protein-coding						√
chr3	103377791	103378089	+	-1228	NM_001276676	Syt6	3110037A08Rik|AW048930|sytVI	synaptotagmin VI	protein-coding	√
chr17	27906204	27906462	+	-38385	NM_001357728	Spdef	PDEF|Pse	SAM pointed domain containing ets transcription factor	protein-coding				√
chr12	78020642	78020991	+	42419	NM_001361663	Max	AA960152|AI875693|bHLHd4|bHLHd5|bHLHd6|bHLHd7|bHLHd8	Max protein	protein-coding				√
chr4	154552503	154552907	+	43939	NM_011385	Ski	2310012I02Rik|2610001A11Rik|AA062172|AA589460|BC004088	ski sarcoma viral oncogene homolog (avian)	protein-coding				√
chr7	65654399	65654773	+	-258986	NM_009728	Atp10a	Atp10c|pfatp	ATPase, class V, type 10A	protein-coding						√
chr7	25675491	25675819	+	5723	NM_001360115	Rps19	Dsk3	ribosomal protein S19	protein-coding					√
chr18	38304340	38304689	+	64902	NM_029357	Pcdh1	2010005A06Rik|AI585920	protocadherin 1	protein-coding		√
chr2	119096823	119096998	+	52	NM_145530	Rhov	A030005A06Rik|Arhv	ras homolog family member V	protein-coding	√
chr1	191797045	191797220	+	-50962	NM_026796	Smyd2	1110020E07Rik|4930402C15|KMT3C|Zmynd14	SET and MYND domain containing 2	protein-coding						√
chr8	13254212	13254494	+	-191	NM_172750	Adprhl1	Arh2|D330008N11Rik	ADP-ribosylhydrolase like 1	protein-coding	√
chr12	103196118	103196320	+	234	NM_029705	Atxn3	2210008M02Rik|AI463012|AI647473|ATX3|MJD1|Mjd|Sca3|ataxin-3	ataxin 3	protein-coding	√
chr17	26005366	26005692	+	154	NM_026633	Mcrip2	9530058B02Rik|Fam195a	MAPK regulated corepressor interacting protein 2	protein-coding	√
chr9	46776902	46777149	+	-29799	NM_001243258	Gm4791	D930036J05	predicted gene 4791	protein-coding						√
chr15	102796885	102797135	+	-217	NM_010462	Hoxc10	AI506621|Hox-3.6	homeobox C10	protein-coding	√
chr11	23533124	23533396	+	371	NM_001347242	0610010F05Rik	Kiaa1841|mKIAA1841	RIKEN cDNA 0610010F05 gene	protein-coding	√
chr1	13248210	13248358	+	114226	NM_001302702	Ncoa2	D1Ertd433e|GRIP-1|Grip1|KAT13C|NCoA-2|SRC-2|TIF2|bHLHe75	nuclear receptor coactivator 2	protein-coding				√
chr5	145978594	145978857	+	13297	NM_016683	Zkscan5	AI132486|AI326970|Zfp95|hKraba1	zinc finger with KRAB and SCAN domains 5	protein-coding		√
chr12	117316186	117316334	+	64	NM_009511	Vipr2	VPAC2|VPAC2R|Vip2	vasoactive intestinal peptide receptor 2	protein-coding	√
chr15	98860794	98861163	+	656	NM_009448	Tuba1c	M[a]6|Tuba6	tubulin, alpha 1C	protein-coding	√
chrUn_random	5888418	5888548	+	1053883	NM_009268	Mucl1	Spt-2|Spt2	mucin-like 1	protein-coding						√
chr3	96303489	96303911	+	-25408	NM_027126	Hfe2	2310035L15Rik|5230400G09Rik|AI414844|AI789733|DL-M|HJV|Rgmc|hemojuvelin	hemochromatosis type 2 (juvenile)	protein-coding						√
chr5	100845107	100845366	+	17	NM_001359332	Sec31a	1810024J13Rik|ABP125|ABP130|AU042160|HSPC275|Sec31l1	Sec31 homolog A (S. cerevisiae)	protein-coding	√
chr3	40886372	40886551	+	507	NM_027558	Pgrmc2	4631434O19Rik|5730409G06Rik|DG6|PMBP	progesterone receptor membrane component 2	protein-coding	√
chr15	59479787	59480006	+	-313	NM_144549	Trib1	A530090O15Rik|TRB-1|Trb1	tribbles pseudokinase 1	protein-coding	√
chr11	100406709	100407082	+	-51	NM_028918	Ttc25	4933404O19Rik	tetratricopeptide repeat domain 25	protein-coding	√
chr7	25654684	25655007	+	-135	NM_182785	Lypd4	4933400F01Rik	Ly6/Plaur domain containing 4	protein-coding	√
chr19	45235620	45235852	+	10531	NM_021901	Tlx1	Hox-11|Hox11|Tlx-1	T cell leukemia, homeobox 1	protein-coding						√
chr1	121285336	121285733	+	33291	NM_008381	Inhbb	-	inhibin beta-B	protein-coding						√
chr1	180250113	180250419	+	982	NM_025511	Cox20	2310005N03Rik|Fam36a	COX20 Cox2 chaperone	protein-coding	√
chr16	10786539	10786771	+	-1026	NM_009896	Socs1	Cish1|Cish7|JAB|SOCS-1|SSI-1	suppressor of cytokine signaling 1	protein-coding	√
chr7	87485025	87485439	+	-127	NM_133952	Unc45a	AW538196	unc-45 myosin chaperone A	protein-coding	√
chr8	71642778	71643106	+	21910	NM_199364	Lzts1	F37|FEZ1|PSD-Zip70	leucine zipper, putative tumor suppressor 1	protein-coding						√
chr18	36312039	36312284	+	44653	NM_001167891	Nrg2	Don1|NTAK	neuregulin 2	protein-coding				√
chr11	72721928	72722163	+	-52626	NM_001163336	Atp2a3	SERCA3b|Serca3	ATPase, Ca++ transporting, ubiquitous	protein-coding				√
chr5	20931075	20931308	+	470	NM_177869	Fam185a	4631428I10|AI847670	family with sequence similarity 185, member A	protein-coding	√
chr9	62673806	62674233	+	-12575	NM_001033175	Cln6	1810065L06Rik|AW743417|D9Bwg1455e|nclf	ceroid-lipofuscinosis, neuronal 6	protein-coding						√
chr7	134912870	134913205	+	-292	NM_198424	Orai3	9930124N15|BC061259|Tmem142c	ORAI calcium release-activated calcium modulator 3	protein-coding	√
chrY	2530865	2531069	+	143709	NM_001270512	Gm3376	Rbmy1b	predicted gene 3376	protein-coding						√
chrX	72990935	72991139	+	19001	NR_029443	4933407K13Rik	A130080L05Rik|Dxz4	RIKEN cDNA 4933407K13 gene	ncRNA				√
chr13	60029378	60029582	+	-101592	NR_046142	A530065N20Rik	A530065N20	RIKEN cDNA A530046M15 gene	ncRNA						√
chr10	98731097	98731337	+	5352	NM_026268	Dusp6	1300019I03Rik|MKP-3|MKP3|PYST1	dual specificity phosphatase 6	protein-coding						√
chr14	44374571	44374775	+	22631	NM_007894	Ear1	EAR-1|ECP 1|Raf1	eosinophil-associated, ribonuclease A family, member 1	protein-coding						√
chr1	108655594	108655798	+	623	NM_027534	Kdsr	6330410P18Rik|9430079B08Rik|Fvt1	3-ketodihydrosphingosine reductase	protein-coding	√
chr14	12505725	12505929	+	119760	NM_008981	Ptprg	5430405N12Rik|AW046354|AW549872|RPTPgamma	protein tyrosine phosphatase, receptor type, G	protein-coding		√
chr8	71986465	71986669	+	-67124	NR_038044	Gm10033	9330175B10Rik|Gm10311	predicted gene 10033	ncRNA						√
chr6	83662096	83662300	+	-3	NR_002871	Vax2os	Vas2os|Vax2os1|Vax2os2	ventral anterior homeobox 2, opposite strand	ncRNA	√
chr17	30026198	30026402	+	-1473	NM_001081160	Mdga1	1200011I03Rik|GPIM|Mamdc3	MAM domain containing glycosylphosphatidylinositol anchor 1	protein-coding	√
chr1	188886628	188886832	+	61514	NR_151534	Gm15509	-	predicted gene 15509	ncRNA				√
chr16	90831381	90831621	+	397	NM_001316761	Eva1c	1700092M14Rik|4931408A02Rik|Fam176c	eva-1 homolog C (C. elegans)	protein-coding	√
chr14	122580612	122580914	+	-153	NM_029556	Clybl	0610033J05Rik|2310014M14Rik|AI256068|Clb	citrate lyase beta like	protein-coding	√
chr4	132979086	132979288	+	53496	NR_039582	Mir5122	mmu-mir-5122|mu-mir-5122	microRNA 5122	ncRNA			√
chr9	98765284	98765526	+	219	NM_028033	Prr23a3	2410012M07Rik	proline rich 23A, member 3	protein-coding	√
chr9	44134792	44135014	+	-25	NM_007875	Dpagt1	AU021132|Dpagt2|GPT|Gnpta	dolichyl-phosphate (UDP-N-acetylglucosamine) acetylglucosaminephosphotransferase 1 (GlcNAc-1-P transferase)	protein-coding	√
chr15	44259182	44259515	+	-309	NM_175009	Eny2	1810057B09Rik|6720481I12|DC6|Ey2	ENY2 transcription and export complex 2 subunit	protein-coding	√
chr13	21532864	21533045	+	-32	NM_001012311	Pgbd1	4921509E05Rik	piggyBac transposable element derived 1	protein-coding	√
chr15	96471654	96471932	+	600	NM_134086	Slc38a1	AA408026|AA409865|AL022800|AU015942|NAT2	solute carrier family 38, member 1	protein-coding	√
chr6	102617248	102617526	+	-126991	NR_105792	Mir6373	Gm27870|mmu-mir-6373	microRNA 6373	ncRNA						√
chr1	72275640	72275984	+	-14755	NR_155355	D230017M19Rik	B930094L07Rik	RIKEN cDNA D230017M19 gene	ncRNA		√
chr19	5447553	5447836	+	-4	NM_010235	Fosl1	AW538199|Fra1|fra-1	fos-like antigen 1	protein-coding	√
chr14	4285424	4285606	+	-152287	NM_001309398	2610042L04Rik	Tksn|takusan	RIKEN cDNA 2610042L04 gene	protein-coding						√
chr8	42466461	42466686	+	-6522	NM_019734	Asah1	2310081N20Rik|AC|Asah	N-acylsphingosine amidohydrolase 1	protein-coding						√
chr11	68760601	68760807	+	9656	NM_177566	Arhgef15	D130071N09|D530030K12Rik|E5	Rho guanine nucleotide exchange factor (GEF) 15	protein-coding				√
chr7	135604402	135604648	+	502	NM_009383	Tial1	5330433G13Rik|AL033329|TIAR|mTIAR	Tia1 cytotoxic granule-associated RNA binding protein-like 1	protein-coding	√
chr1	154751538	154751884	+	-1935	NM_001005507	Smg7	9430023P16Rik|mKIAA0250	Smg-7 homolog, nonsense mediated mRNA decay factor (C. elegans)	protein-coding	√
chr13	21332686	21332972	+	51726	NM_010343	Gpx5	AV379049|Arep	glutathione peroxidase 5	protein-coding						√
chr3	140434574	140434840	+	440612	NM_008811	Pdha2	Pdhal	pyruvate dehydrogenase E1 alpha 2	protein-coding						√
chr15	77185659	77185966	+	43728	NM_029419	Apol7a	9130022K13Rik|Apol3	apolipoprotein L 7a	protein-coding		√
chr2	31328168	31328509	+	2548	NM_007494	Ass1	AA408052|ASS|Ass-1|fold	argininosuccinate synthetase 1	protein-coding	√
chr8	69393472	69393729	+	9484	NM_001163564	Naf1	Gm174	nuclear assembly factor 1 ribonucleoprotein	protein-coding				√
chr10	21892849	21893188	+	-285	NM_198193	Raet1e	-	retinoic acid early transcript 1E	protein-coding	√
chr11	79518035	79518328	+	-7290	NR_029579	Mir193a	Mir193|Mirn193|mir-193a|mmu-mir-193|mmu-mir-193a	microRNA 193a	ncRNA						√
chr18	38348599	38348872	+	20681	NM_029357	Pcdh1	2010005A06Rik|AI585920	protocadherin 1	protein-coding						√
chr18	67439199	67439410	+	-9573	NM_053261	Impa2	2210415D20Rik|AI326924|AW259601	inositol (myo)-1(or 4)-monophosphatase 2	protein-coding						√
chr18	75539923	75540168	+	13026	NM_001042660	Smad7	Madh7	SMAD family member 7	protein-coding				√
chr2	28909511	28909704	+	979	NM_001166705	Cfap77	1700101E01Rik|Gm823	cilia and flagella associated protein 77	protein-coding	√
chr3	94247130	94247426	+	20	NM_030116	Mrpl9	8030480E20Rik|AA409733|C330013D18Rik|L9mt	mitochondrial ribosomal protein L9	protein-coding	√
chr1	116080085	116080261	+	-1501541	NM_001077425	Cntnap5a	Caspr5-1|EG636808	contactin associated protein-like 5A	protein-coding						√
chr19	3852138	3852386	+	489	NM_001271496	Chka	CK|CK/EK-alpha|Chetk-alpha|Chk|ChoK|EK|EtnK-alpha	choline kinase alpha	protein-coding	√
chr6	4704124	4704300	+	6906	NM_130877	Peg10	AA407948|Edr|HB-1|MEF3L|Mar2|Mart2|MyEF-3|Rtl2	paternally expressed 10	protein-coding			√
chr9	63932586	63932820	+	4135	NR_040743	Scarletltr	2600006L11Rik	Scarletltr, erythroid developmental long intergenic non-protein coding transcript	ncRNA	√
chr4	120770509	120770861	+	163	NM_172700	Zmpste24	A530043O15Rik|D030046F19|FACE1|Face-1|MADB|STE24|Ste24p	zinc metallopeptidase, STE24	protein-coding	√
chr9	121606740	121607026	+	7264	NM_178677	Sec22c	4932412K21|5930407I15Rik|C530046H07|Sec22l3	SEC22 homolog C, vesicle trafficking protein	protein-coding				√
chr5	24130034	24130303	+	-21103	NR_003953	1700022A21Rik	-	glycerol-3-phosphate dehydrogenase 1-like pseudogene	pseudo						√
chr5	139840183	139840418	+	5399	NR_029768	Mir339	Mirn339|mir-339|mmu-mir-339	microRNA 339	ncRNA				√
chr6	63206096	63206331	+	-638	NM_008167	Grid2	B230104L07Rik|GluD2|GluRdelta2|Lc|Lc<J>|MMS10-AC|Ms10ac|cpr|ho|nmf408|tpr	glutamate receptor, ionotropic, delta 2	protein-coding	√
chr11	35454678	35454913	+	24477	NR_029799	Mir218-2	Mirn218-2|mir-218-2	microRNA 218-2	ncRNA				√
chr2	26171182	26171417	+	246	NM_001199146	Gpsm1	1810037C22Rik|AW107933|Ags3	G-protein signalling modulator 1 (AGS3-like, C. elegans)	protein-coding	√
chr3	86350861	86351096	+	1227	NM_011839	Mab21l2	-	mab-21-like 2 (C. elegans)	protein-coding	√
chr16	29210066	29210301	+	-11	NR_154594	Hrasls	2810012B06Rik|A-C1|HRSL1|Hrasrs	HRAS-like suppressor	protein-coding	√
chr3	68338861	68339059	+	-37330	NM_013928	Schip1	Nf2ip|Schip-1	schwannomin interacting protein 1	protein-coding				√
chr17	23740072	23740351	+	2418	NM_001289481	Zscan10	BC068284|Zfp206|Zkscan10|Znf206	zinc finger and SCAN domain containing 10	protein-coding	√
chr5	139626417	139626653	+	122	NM_001359097	Prkar1b	AI385716|RIbeta	protein kinase, cAMP dependent regulatory, type I beta	protein-coding	√
chr9	119914771	119915030	+	17816	NM_011724	Xirp1	AI415219|Cmya1	xin actin-binding repeat containing 1	protein-coding		√
chr15	84488302	84488531	+	-5220	NM_001346662	Prr5	AU043908|Arhgap8|C030017C09Rik|C78947|Protor-1|Protor1	proline rich 5 (renal)	protein-coding		√
chr17	28360757	28361000	+	-8821	NM_011145	Ppard	NUC-1|NUC1|Nr1c2|PPAR-beta|PPAR-delta|PPAR[b]|PPARdelta|Pparb|Pparb/d	peroxisome proliferator activator receptor delta	protein-coding			√
chr4	132641123	132641257	+	-45358	NM_153423	Wasf2	AW742646|D4Ertd13e|WAVE2	WAS protein family, member 2	protein-coding						√
chr7	121397822	121398085	+	241	NM_033370	Copb1	2610019B04Rik	coatomer protein complex, subunit beta 1	protein-coding	√
chrUn_random	4078542	4078747	+	-755956	NR_126081	Mucl1	Spt-2|Spt2	mucin-like 1	protein-coding						√
chr11	84342673	84342878	+	3613	NR_038057	Lhx1os	1500016L03Rik|Lhx1as	LIM homeobox 1, opposite strand	ncRNA	√
chr4	109656145	109656350	+	5617	NM_172296	Dmrta2	Dmrt5	doublesex and mab-3 related transcription factor like family A2	protein-coding					√
chr11	31920237	31920442	+	19062	NM_001290681	Nsg2	P19	neuron specific gene family member 2	protein-coding		√
chr2	180773907	180774112	+	-127	NM_015730	Chrna4	Acra-4|Acra4|EBN1|ENFL1	cholinergic receptor, nicotinic, alpha polypeptide 4	protein-coding	√
chr4	57933495	57933811	+	-4517	NM_178727	D630039A03Rik	-	RIKEN cDNA D630039A03 gene	protein-coding	√
chrX	72446034	72446239	+	-37046	NM_001033786	Smim9	4930428E23Rik	small integral membrane protein 9	protein-coding				√
chr7	116077736	116077941	+	-91	NM_025344	Eif3f	0610037M02Rik|AA409853|Eif3s5	eukaryotic translation initiation factor 3, subunit F	protein-coding	√
chr11	92455994	92456199	+	-503584	NM_001361707	Car10	2700029L05Rik|BB085816|Ca10	carbonic anhydrase 10	protein-coding						√
chr3	141831869	141832074	+	418	NM_001277216	Bmpr1b	AI385617|ALK-6|AV355320|Acvrlk6|Alk6|BMPR-1B|BMPR-IB|CFK-43a|SKR6	bone morphogenetic protein receptor, type 1B	protein-coding	√
chr4	130167822	130168027	+	42219	NM_025998	Nkain1	2610200G18Rik|2810426C15Rik	Na+/K+ transporting ATPase interacting 1	protein-coding			√
chrX	27210128	27210333	+	40894	NM_001099325	Gm10488	-	predicted gene 10488	protein-coding						√
chr5	29804279	29804484	+	629	NM_019944	Mnx1	HB9|Hlxb9|MNR2	motor neuron and pancreas homeobox 1	protein-coding	√
chr6	121195703	121195908	+	-119	NM_011909	Usp18	1110058H21Rik|AW047653|UBP43|Ubp15	ubiquitin specific peptidase 18	protein-coding	√
chr7	123438567	123438772	+	13221	NM_001305185	Plekha7	A430081P20Rik|AI414265	pleckstrin homology domain containing, family A member 7	protein-coding				√
chr11	18771388	18771593	+	147482	NM_010789	Meis1	C530044H18Rik|Evi8	Meis homeobox 1	protein-coding						√
chr17	72984020	72984225	+	-30475	NM_007439	Alk	CD246|Tcrz	anaplastic lymphoma kinase	protein-coding						√
chr1	122215765	122215970	+	-21292	NM_207233	C1ql2	BC040774|CTRP10	complement component 1, q subcomponent-like 2	protein-coding						√
chr8	50158524	50158729	+	-398582	NM_001145937	Tenm3	2610100B16Rik|Odz1|Odz3|Ten-m3|mKIAA1455	teneurin transmembrane protein 3	protein-coding						√
chr2	69641004	69641209	+	13312	NM_028521	Phospho2	1700048E23Rik|AI661517|AU021728|AV006103|Phos2	phosphatase, orphan 2	protein-coding						√
chrX	156425964	156426169	+	-299	NM_001163085	Map3k15	BC031147|MEKK15	mitogen-activated protein kinase kinase kinase 15	protein-coding	√
chr7	36099595	36099800	+	3762	NM_026181	Gpatch1	1300003A17Rik|ECGP|Gpatc1	G patch domain containing 1	protein-coding	√
chr2	152856936	152857141	+	-550	NM_001011732	Xkr7	AY534253	X-linked Kx blood group related 7	protein-coding	√
chr1	4793181	4793619	+	-4504	NM_001355712	Lypla1	APT-1|Gm39587|LPL-I|Pla1a	lysophospholipase 1	protein-coding	√
chr13	37545038	37545345	+	107977	NM_010745	Ly86	MD-1|MD1|ly86_tv2	lymphocyte antigen 86	protein-coding						√
chr11	120102202	120102424	+	8052	NM_001347621	Bahcc1	B930044J06|BC060615	BAH domain and coiled-coil containing 1	protein-coding				√
chr2	71368267	71368531	+	897	NM_010053	Dlx1	Dlx|Dlx-1	distal-less homeobox 1	protein-coding	√
chr8	123652271	123652529	+	815	NM_008024	Foxl1	FREAC7|Fkh6|fkh-6	forkhead box L1	protein-coding	√
chr1	137667650	137667890	+	5108	NM_013750	Phlda3	Tih1	pleckstrin homology like domain, family A, member 3	protein-coding						√
chr11	117459561	117459788	+	-12887	NR_015489	2900041M22Rik	-	RIKEN cDNA 2900041M22 gene	ncRNA						√
chr14	58351480	58351913	+	1559	NM_153382	Lats2	4932411G09Rik|AV277261|AW228608	large tumor suppressor 2	protein-coding	√
chr16	38522811	38523083	+	-200	NM_024273	Timmdc1	2810021C21Rik|4930455C21Rik|AV135763	translocase of inner mitochondrial membrane domain containing 1	protein-coding	√
chr1	167571612	167571891	+	-7079	NM_001001880	Mpzl1	1110007A10Rik|PZR	myelin protein zero-like 1	protein-coding						√
chr9	44607465	44607732	+	-268	NR_151678	Tmem25	0610039J01Rik|AI429491	transmembrane protein 25	protein-coding	√
chrX	115313581	115313848	+	-227122	NM_001142750	Tgif2lx2	-	TGFB-induced factor homeobox 2-like, X-linked 2	protein-coding						√
chr14	65205745	65206088	+	-1036	NR_040709	Mir124a-1hg	A930011O12Rik|Rncr3|mir-124-1|mir-3078	Mir124-1 host gene (non-protein coding)	ncRNA	√
chr4	59201911	59202127	+	-403	NM_011673	Ugcg	AU043821|C80537|Epcs21|GlcT-1|Ugcgl	UDP-glucose ceramide glucosyltransferase	protein-coding	√
chr4	108662030	108662295	+	-11098	NM_001347169	Nrd1	2600011I06Rik|AI875733|NRD-C|Nrdc	nardilysin, N-arginine dibasic convertase, NRD convertase 1	protein-coding						√
chr3	121998421	121998825	+	-2002	NR_030439	Mir760	Mirn760|mir-760|mmu-mir-760	microRNA 760	ncRNA	√
chr10	31392561	31392797	+	-63148	NM_001146349	Rnf217	AU016819|Ibrdc1	ring finger protein 217	protein-coding						√
chr12	22990454	22990690	+	-125	NR_015504	2410018L13Rik	2810480C08Rik	RIKEN cDNA 2410018L13 gene	ncRNA	√
chr14	115679053	115679289	+	129603	NR_045761	4930505G20Rik	-	RIKEN cDNA 4930505G20 gene	ncRNA				√
chr16	86217498	86217734	+	-316246	NM_011782	Adamts5	9530092O11Rik|ADAM-TS5|ADAMTS1|ADAMTS11|ADMP-2|AI481094|ASMP-2	a disintegrin-like and metallopeptidase (reprolysin type) with thrombospondin type 1 motif, 5 (aggrecanase-2)	protein-coding						√
chr19	41904846	41905082	+	504	NM_008043	Frat1	AW060382	frequently rearranged in advanced T cell lymphomas	protein-coding	√
chr4	43411607	43411843	+	-7649	NM_199057	Rusc2	AI840675|mKIAA0375	RUN and SH3 domain containing 2	protein-coding				√
chr1	138128884	138129080	+	1875	NM_028872	5730559C18Rik	1700034M08Rik|4933426C09Rik|AI586180|D1Mgi54|Inava	RIKEN cDNA 5730559C18 gene	protein-coding	√
chr12	37069400	37069636	+	28762	NM_025312	Sostdc1	0610006G05Rik|Sostl|USAG-1|Wise|ectodin	sclerostin domain containing 1	protein-coding						√
chr2	115680766	115680965	+	209490	NM_001346038	Meis2	A430109D20Rik|Mrg1|Stra10	Meis homeobox 2	protein-coding						√
chr7	52793511	52793710	+	11910	NM_148927	Plekha4	2410005C22Rik|C88169|Pepp1	pleckstrin homology domain containing, family A (phosphoinositide binding specific) member 4	protein-coding			√
chr13	65991584	65991761	+	-222717	NM_001177832	Gm10324	-	predicted gene 10324	protein-coding						√
chr5	138226995	138227229	+	817	NM_144913	Mepce	Bcdin3|D5Wsu46e	methylphosphate capping enzyme	protein-coding	√
chr2	30513268	30513467	+	20164	NR_136917	Gm14486	-	predicted gene 14486	ncRNA					√
chr4	151351960	151352136	+	11047	NM_001145929	Thap3	2010013E08Rik|2210418H06Rik	THAP domain containing, apoptosis associated protein 3	protein-coding				√
chr2	147191513	147191690	+	871	NM_008780	Pax1	Pax-1|hbs|hunchback|un|undulated|wt	paired box 1	protein-coding	√
chr3	127329097	127329295	+	-6858	NM_009718	Neurog2	Atoh4|Math4A|bHLHa8|ngn-2|ngn2	neurogenin 2	protein-coding						√
chr15	100458609	100458929	+	7221	NM_001285413	Smagp	-	small cell adhesion glycoprotein	protein-coding				√
chr11	67779779	67780054	+	-44	NM_001356314	Stx8	0610007H08Rik|1110002H11Rik|4930571E13Rik|CARB	syntaxin 8	protein-coding	√
chr11	93746862	93747152	+	73	NM_001013375	Utp18	6230425C22Rik|6430513M13|Wdr50	UTP18 small subunit processome component	protein-coding	√
chr10	66466658	66466988	+	-1000	NR_110511	Gm31763	-	predicted gene, 31763	ncRNA	√
chr2	166500276	166500513	+	38938	NM_177782	Prex1	G630042G04|P-REX1|Setd6	phosphatidylinositol-3,4,5-trisphosphate-dependent Rac exchange factor 1	protein-coding				√
chr4	130195950	130196324	+	-23099	NM_001356565	Pum1	AA517475|Pumm|mKIAA0099	pumilio RNA-binding family member 1	protein-coding		√
chr8	112485855	112486295	+	30	NM_028584	Marveld3	1810006A16Rik|AI642133|Marvd3|Mrvldc3	MARVEL (membrane-associating) domain containing 3	protein-coding	√
chr8	81551916	81552370	+	-193	NM_001294279	Zfp827	2810449M09Rik|D630040G17Rik|Znf827	zinc finger protein 827	protein-coding	√
chr9	61216355	61216557	+	-3717	NM_001083928	Tle3	2610103N05Rik|ESG|Grg3a|Grg3b|mKIAA1547	transducin-like enhancer of split 3	protein-coding	√
chr3	75454380	75454653	+	5137	NR_040539	Platr10	2410007B07Rik	pluripotency associated transcript 10	ncRNA		√
chr11	115375429	115375749	+	118	NM_008258	Jpt1	Hn1	Jupiter microtubule associated homolog 1	protein-coding	√
chr2	74583609	74583759	+	-7057	NR_110447	LOC102634401	-	uncharacterized LOC102634401	ncRNA				√
chr16	18726115	18726338	+	-50714	NM_013805	Cldn5	AI854493|MBEC1|Tmvcf	claudin 5	protein-coding						√
chr14	66996777	66996927	+	33719	NM_001310522	Stmn4	Lagl|R75359|RB3	stathmin-like 4	protein-coding						√
chr7	135883302	135883525	+	530	NM_145955	Mcmbp	1110007A13Rik|AU017382|BC025641|MCM-BP	minichromosome maintenance complex binding protein	protein-coding	√
chr7	24664122	24664272	+	-12729	NM_206872	Vmn1r177	V1rd12	vomeronasal 1 receptor 177	protein-coding						√
chr12	55414151	55414395	+	78032	NR_033689	Gm7550	EG665239|Gm666	predicted gene 7550	ncRNA		√
chr1	75446621	75446844	+	-353	NM_183022	Asic4	Accn4|BNAC4	acid-sensing (proton-gated) ion channel family member 4	protein-coding	√
chr8	48845378	48845706	+	-46257	NM_172407	Cdkn2aip	4921511I16Rik|AW208986|CARF	CDKN2A interacting protein	protein-coding						√
chr10	122118188	122118338	+	1892	NR_106182	Mir8104	Gm27380|mmu-mir-8104	microRNA 8104	ncRNA	√
chr2	147874611	147874879	+	-2040	NM_010446	Foxa2	HNF3-beta|HNF3beta|Hnf-3b|Hnf3b|Tcf-3b|Tcf3b	forkhead box A2	protein-coding	√
chr1	121093893	121094241	+	-143871	NM_001081125	Gli2	-	GLI-Kruppel family member GLI2	protein-coding						√
chr10	41995082	41995317	+	1349	NM_019740	Foxo3	1110048B16Rik|2010203A17Rik|C76856|FKHRL1|Fkhr2|Foxo3a	forkhead box O3	protein-coding	√
chr8	48410056	48410355	+	27497	NM_175162	Stox2	4933409N07Rik|AI449080|AI835114|mKIAA1392	storkhead box 2	protein-coding				√
chr18	20921406	20921701	+	-16648	NM_019737	B4galt6	AA536803|AU022389	UDP-Gal:betaGlcNAc beta 1,4-galactosyltransferase, polypeptide 6	protein-coding						√
chr1	43787652	43787828	+	293	NM_024283	1500015O10Rik	Ecrg4	RIKEN cDNA 1500015O10 gene	protein-coding	√
chr11	69735204	69735477	+	120	NM_001166593	Eif5a	AA410058|D19Wsu54e|Eif4d|Eif5a1|eIF-4D|eIF-5A|eIF-5A-1|eIF-5A1	eukaryotic translation initiation factor 5A	protein-coding	√
chr1	120285712	120286123	+	282	NM_001359339	Clasp1	1700030C23Rik|5730583A19Rik|B130045P17Rik|CLASP1alpha	CLIP associating protein 1	protein-coding	√
chr9	118516168	118516365	+	439	NM_133721	Itga9	(alpha)9|2610002H11Rik|6720458D17Rik|AI461869|D130073C02|D9Ertd428e	integrin alpha 9	protein-coding	√
chr3	85946196	85946423	+	281	NM_016959	Rps3a1	Rps3a	ribosomal protein S3A1	protein-coding	√
chr2	39547133	39547380	+	-465387	NM_024209	Ppp6c	2310003C10Rik|Pp6C	protein phosphatase 6, catalytic subunit	protein-coding						√
chr1	183699499	183699746	+	72910	NM_133815	Lbr	AI505894|ic	lamin B receptor	protein-coding						√
chr6	22075277	22075562	+	139509	NM_001081351	Cped1	6720481P07|A430107O13Rik|AI552584	cadherin-like and PC-esterase domain containing 1	protein-coding				√
chr7	28272380	28272628	+	532	NM_018820	Sertad1	1110032C13Rik|AV000455|AW456625|Sei-1|Sei1|TRIP-Br1	SERTA domain containing 1	protein-coding	√
chr15	78678950	78679226	+	6011	NM_027219	Cdc42ep1	1810058K22Rik|AA980734|Borg5|CEP1|MSE55	CDC42 effector protein (Rho GTPase binding) 1	protein-coding				√
chr16	65562826	65563090	+	-16	NM_026879	Chmp2b	1190006E07Rik	charged multivesicular body protein 2B	protein-coding	√
chr7	4989970	4990200	+	-37	NM_001039532	Zfp784	C730049F21Rik|Znf784	zinc finger protein 784	protein-coding	√
chr10	3557496	3557757	+	339	NM_001039652	Oprm1	M-OR-1|MOP-R|MOR-1|MOR-1O|Oprm|mor|muOR	opioid receptor, mu 1	protein-coding	√
chr6	117642880	117643127	+	58784	NR_045731	1700030F04Rik	-	RIKEN cDNA 1700030F04 gene	ncRNA				√
chr12	114426231	114426486	+	2244	NM_153776	Tmem121	2410008J05Rik|Hole	transmembrane protein 121	protein-coding	√
chr14	5253090	5253354	+	-13445	NM_001242941	Gm3317	100041401	predicted gene 3317	protein-coding						√
chr9	46122618	46122869	+	5326	NM_183104	4931429L15Rik	-	RIKEN cDNA 4931429L15 gene	protein-coding				√
chr16	92698955	92699221	+	-1514	NM_009821	Runx1	AML1|CBF-alpha-2|Cbfa2|Pebp2a2|Pebpa2b	runt related transcription factor 1	protein-coding	√
chr16	93683303	93683533	+	-46	NM_173047	Cbr3	1110001J05Rik|C81353	carbonyl reductase 3	protein-coding	√
chr13	41230458	41230740	+	17219	NM_001324525	Sycp2l	EG621792|Gm268|Gm40956	synaptonemal complex protein 2-like	protein-coding				√
chr8	125561506	125561715	+	4574	NM_001081379	Ankrd11	2410104C19Rik|3010027A04Rik|6330578C09Rik|9530048I21Rik|AA930108|Gm176|Yod	ankyrin repeat domain 11	protein-coding	√
chr19	44746738	44746947	+	-85042	NM_011037	Pax2	Opdc|Pax-2	paired box 2	protein-coding						√
chr3	87778273	87778599	+	3421	NM_016701	Nes	AA166324|C78523|ESTM46|Ifaprc2|Marc2|RC2	nestin	protein-coding	√
chr5	130293324	130293523	+	191	NM_009838	Cct6a	CCT-zeta|CCT-zeta-1|Cct6|Cctz-1|TCP-1-zeta	chaperonin containing Tcp1, subunit 6a (zeta)	protein-coding	√
chr17	46947595	46947895	+	20617	NM_001100452	Bicral	Gltscr1l|mKIAA0240	BRD4 interacting chromatin remodeling complex associated protein like	protein-coding				√
chr3	51287513	51287748	+	-258	NM_016858	Rab33b	-	RAB33B, member RAS oncogene family	protein-coding	√
chr8	73992900	73993193	+	-47	NM_001294259	Dda1	1500034J01Rik|1700095J19Rik|R74921	DET1 and DDB1 associated 1	protein-coding	√
chr10	37984098	37984333	+	88635	NR_131035	4930591E09Rik	-	RIKEN cDNA 4930591E09 gene	ncRNA						√
chr7	120657375	120657681	+	180	NM_001360669	Far1	2600011M19Rik|2900034E22Rik|3732409C05Rik|AI850429|Mlstd2	fatty acyl CoA reductase 1	protein-coding	√
chr2	179776588	179776825	+	463	NM_011969	Psma7	C6-I	proteasome (prosome, macropain) subunit, alpha type 7	protein-coding	√
chr6	86540789	86541026	+	-37261	NM_026414	Asprv1	2300003P22Rik|AA986851|SASP|SASPase|Taps	aspartic peptidase, retroviral-like 1	protein-coding						√
chr11	107655504	107655741	+	386	NM_019431	Cacng4	AI413107|AW491861	calcium channel, voltage-dependent, gamma subunit 4	protein-coding	√
chrY_random	51784639	51784876	+	304616	NM_001037748	Gm20736	-	predicted gene, 20736	protein-coding						√
chr5	144134658	144134853	+	2984	NM_001347529	Grid2ip	-	glutamate receptor, ionotropic, delta 2 (Grid2) interacting protein 1	protein-coding	√
chr13	113783725	113783973	+	-227	NM_001037914	Mcidas	EG622408|Gm6320|Idas|Mci|Mcin	multiciliate differentiation and DNA synthesis associated cell cycle protein	protein-coding	√
chr1	72261173	72261534	+	-2465	NM_001357488	Mreg	Gm974|Wdt2|dsu	melanoregulin	protein-coding	√
chr11	104150813	104151219	+	58266	NM_001038609	Mapt	AI413597|AW045860|Mtapt|Tau	microtubule-associated protein tau	protein-coding		√
chr3	97485735	97485930	+	8653	NR_106084	Mir7225	Gm27499|mmu-mir-7225	microRNA 7225	ncRNA						√
chr14	55733539	55733874	+	2066	NM_177049	Jph4	9330157P13Rik|JP-4|JPHL1	junctophilin 4	protein-coding	√
chr18	65667380	65667715	+	-72337	NM_207255	Zfp532	C530030I18Rik|Znf532|mKIAA1629	zinc finger protein 532	protein-coding						√
chr17	29237291	29237469	+	6666	NM_007669	Cdkn1a	CAP20|CDKI|CIP1|Cdkn1|P21|SDI1|Waf1|mda6|p21Cip1|p21WAF	cyclin-dependent kinase inhibitor 1A (P21)	protein-coding			√
chrUn_random	5255542	5255720	+	421031	NM_009268	Mucl1	Spt-2|Spt2	mucin-like 1	protein-coding						√
chrX	124265708	124265886	+	5289	NM_001281537	Cldn34c4	4930412D23Rik	claudin 34C4	protein-coding				√
chr1	100786021	100786199	+	468409	NM_027584	Slco6d1	4921511I05Rik	solute carrier organic anion transporter family, member 6d1	protein-coding						√
chr7	46770122	46770300	+	-2925	NM_001004139	Zfp619	3000002G13Rik	zinc finger protein 619	protein-coding	√
chr17	57244330	57244508	+	-389	NM_009404	Tnfsf9	4-1BB-L|4-1BBL|AI848817|Cd137l|Ly63l	tumor necrosis factor (ligand) superfamily, member 9	protein-coding	√
chrX	147481379	147481557	+	-245	NM_008001	Fgd1	ZFYVE3	FYVE, RhoGEF and PH domain containing 1	protein-coding	√
chr2	164240005	164240212	+	-9448	NM_001252563	Matn4	matrilin-4	matrilin 4	protein-coding			√
chrX	156065079	156065286	+	-22	NM_001135727	Sh3kbp1	1200007H22Rik|1700125L08Rik|5830464D22Rik|AI447724|Cin85|IN85|Ruk|Seta	SH3-domain kinase binding protein 1	protein-coding	√
chr4	154332313	154332582	+	-2585	NM_010419	Hes5	bHLHb38	hes family bHLH transcription factor 5	protein-coding	√
chr5	28503147	28503354	+	11014	NM_010134	En2	BB131122|En-2	engrailed 2	protein-coding		√
chr19	8327005	8327212	+	-33718	NM_172776	Slc22a29	D630002G06Rik	solute carrier family 22. member 29	protein-coding						√
chr3	100292546	100292753	+	466	NM_001142952	Fam46c	4930431B09Rik|AI449797	family with sequence similarity 46, member C	protein-coding	√
chr12	34641937	34642144	+	-496	NM_011658	Twist1	M-Twist|Pde|Ska10|Ska<m10Jus>|Twist|bHLHa38|pdt	twist basic helix-loop-helix transcription factor 1	protein-coding	√
chr10	92798098	92798305	+	-755	NR_038014	Gm17745	Gm3546	predicted gene, 17745	ncRNA	√
chr4	118032616	118032823	+	115	NR_003946	Hyi	2700033B16Rik|6430559E15Rik|HT036	hydroxypyruvate isomerase (putative)	protein-coding	√
chr13	4982067	4982274	+	-373760	NM_018859	Akr1e1	1810061I10Rik|Akr1e2	aldo-keto reductase family 1, member E1	protein-coding						√
chr7	19413463	19413732	+	-6657	NM_007677	Psg17	Cea-2|Cea2|mmCGM5	pregnancy specific glycoprotein 17	protein-coding						√
chr9	19379833	19380040	+	-8110	NM_146522	Olfr854	MOR147-3	olfactory receptor 854	protein-coding						√
chr5	111848927	111849134	+	1844	NM_001081235	Mn1	AA003644|AA009236	meningioma 1	protein-coding	√
chr3	52061768	52062054	+	-10348	NM_019739	Foxo1	AI876417|Afxh|FKHR|Fkhr1|Foxo1a	forkhead box O1	protein-coding						√
chr18	65045555	65045791	+	-1737	NM_001114386	Nedd4l	1300012C07Rik|Nedd4-2|Nedd4b	neural precursor cell expressed, developmentally down-regulated gene 4-like	protein-coding	√
chr3	96116178	96116531	+	-18462	NM_010186	Fcgr1	AI323638|AV092959|CD64|FcgammaRI|IGGHAFC	Fc receptor, IgG, high affinity I	protein-coding						√
chr1	74414965	74415173	+	6387	NM_001033345	Catip	Gm216	ciliogenesis associated TTC17 interacting protein	protein-coding			√
chr4	126845388	126845669	+	-920	NM_198618	Dlgap3	BC058433|DAP-3|DAP3|Prpl8|Sapap3	DLG associated protein 3	protein-coding	√
chr9	106340076	106340340	+	359	NM_025371	Acy1	1110014J22Rik|Acy-1	aminoacylase 1	protein-coding	√
chr2	32029829	32030230	+	23361	NM_172661	Prrc2b	5830434P21Rik|AI173903|Bat2l|Bat2l1|D430039P21|mKIAA0515	proline-rich coiled-coil 2B	protein-coding		√
chrUn_random	4072628	4072733	+	-761920	NR_126081	Mucl1	Spt-2|Spt2	mucin-like 1	protein-coding						√
chr12	21140071	21140325	+	22581	NM_001098168	Asap2	6530401G17Rik|Ddef2|Gm1523|Gm592|PAG3|PAP	ArfGAP with SH3 domain, ankyrin repeat and PH domain 2	protein-coding				√
chr9	119907942	119908138	+	-14180	NM_153287	Csrnp1	4931429D10Rik|Axud1|CSRNP-1|URAX1|taip-3	cysteine-serine-rich nuclear protein 1	protein-coding						√
chr8	35985467	35985847	+	43087	NM_175091	Tnks	4930554K12Rik|AI662855|ARTD5|C86528|D130072O21Rik|TANK1|mTNKS1	tankyrase, TRF1-interacting ankyrin-related ADP-ribose polymerase	protein-coding				√
chr15	98782565	98782797	+	1251	NM_011653	Tuba1a	Tuba-1|Tuba1	tubulin, alpha 1A	protein-coding	√
chr14	49281963	49282195	+	330	NM_144841	Otx2	E130306E05Rik	orthodenticle homeobox 2	protein-coding	√
chr3	68808632	68808947	+	129	NM_133786	Smc4	2500002A22Rik|C79747|SMC-4|Smc4l1	structural maintenance of chromosomes 4	protein-coding	√
chr10	81026983	81027243	+	4924	NR_074087	Aes	AL024115|Esp1|Grg|Grg-5|Grg5|Tle5	amino-terminal enhancer of split	protein-coding	√
chr17	25264013	25264164	+	-6248	NM_011930	Clcn7	ClC-7|D17Wsu51e	chloride channel, voltage-sensitive 7	protein-coding						√
chr19	23867822	23867973	+	34531	NM_177034	Apba1	6430513E09Rik|Lin-10|Mint|Mint1|Urop11|X11|X11alpha	amyloid beta (A4) precursor protein binding, family A, member 1	protein-coding				√
chr3	34694601	34694862	+	23734	NR_110488	Gm38509	Peril	predicted gene, 38509	ncRNA						√
chr7	51502076	51502381	+	136	NM_025880	2410002F23Rik	-	RIKEN cDNA 2410002F23 gene	protein-coding	√
chr11	115851008	115851279	+	3886	NR_152190	B230344G16Rik	-	RIKEN cDNA B230344G16 gene	ncRNA	√
chr9	29220080	29220318	+	71	NM_001357601	Ntm	6230410L23Rik|B230210G24Rik|Hnt|Igdcc2|R75390	neurotrimin	protein-coding	√
chr17	27648777	27649015	+	-8418	NM_001013385	Grm4	Gprc1d|mGluR4	glutamate receptor, metabotropic 4	protein-coding						√
chr5	42155100	42155338	+	240	NM_007524	Nkx3-2	Bapx1|NKX3.2|Nkx-3.2	NK3 homeobox 2	protein-coding	√
chr15	43354503	43354741	+	45847	NM_025736	Emc2	4921531G14Rik|AV060620|AW209495|Ttc35	ER membrane protein complex subunit 2	protein-coding				√
chr8	71956608	71956846	+	-37284	NR_038044	Gm10033	9330175B10Rik|Gm10311	predicted gene 10033	ncRNA						√
chr15	74785843	74786081	+	426	NM_001164040	Ly6e	Ly67|RIG-E|Sca-2|TSA-1|Tsa1	lymphocyte antigen 6 complex, locus E	protein-coding	√
chr2	170322858	170323096	+	-332	NM_009996	Cyp24a1	24-OHase|CP24|Cyp24	cytochrome P450, family 24, subfamily a, polypeptide 1	protein-coding	√
chr13	65341701	65342037	+	-34845	NM_175290	Nlrp4f	C330026N02Rik|C86045|Nalp-kappa|Nalp4f	NLR family, pyrin domain containing 4F	protein-coding						√
chr2	25316268	25316560	+	200	NM_153557	Paxx	D930050G13Rik	non-homologous end joining factor	protein-coding	√
chr6	113636757	113637033	+	-10149	NM_001033463	Tatdn2	AI646012|mKIAA0218	TatD DNase domain containing 2	protein-coding			√
chr2	27361181	27361513	+	-9320	NM_080848	Wdr5	2410008O07Rik|AA408785|AA960360|Big|Big-3	WD repeat domain 5	protein-coding						√
chr13	99660173	99660407	+	707	NM_001048267	Tnpo1	AU021749|D13Ertd688e|IPO2|Kpnb2|MIP|MIP1|TRN	transportin 1	protein-coding	√
chr1	136432192	136432474	+	13926	NM_001145300	Mgat4e	4931440L10Rik	MGAT4 family, member E	protein-coding		√
chr17	26973958	26974155	+	4454	NM_008700	Nkx2-5	Csx|Nkx-2.5|Nkx2.5|tinman	NK2 homeobox 5	protein-coding	√
chr9	122832253	122832535	+	198	NM_009544	Zfp105	AW557864	zinc finger protein 105	protein-coding	√
chr9	18897645	18897915	+	-27621	NM_146564	Olfr836	MOR152-3	olfactory receptor 836	protein-coding						√
chr6	56787185	56787408	+	5243	NM_012056	Fkbp9	1810014L23|AW549641|FKBP-63|FKBP-9|FKBP60|FKBP63|FKBP65RS	FK506 binding protein 9	protein-coding				√
chr11	79900406	79900615	+	-2392	NM_001029856	Atad5	C130052G03Rik|FRAG1|Gm17	ATPase family, AAA domain containing 5	protein-coding	√
chr1	94875494	94875695	+	114	NM_022320	Gpr35	KPG_007	G protein-coupled receptor 35	protein-coding	√
chr9	27221660	27221833	+	16949	NM_001305058	Spata19	1700001L23Rik|AV047838|spergen-1	spermatogenesis associated 19	protein-coding						√
chr8	26367311	26367741	+	49216	NR_040352	5430421F17Rik	-	RIKEN cDNA 5430421F17 gene	ncRNA						√
chr19	56471653	56471861	+	138	NM_007611	Casp7	AI314680|CMH-1|ICE-IAP3|Mch3|caspase-7|mCASP-7	caspase 7	protein-coding	√
chrX	107288396	107288604	+	-279592	NR_033597	Gm7134	EG634340	kinesin family member 18B pseudogene	pseudo						√
chr1	36960139	36960426	+	36090	NM_018872	Tmem131	2610524E03Rik|CC28|D1Bwg0491e|Neg|RW1|YR-23|mKIAA0257	transmembrane protein 131	protein-coding				√
chr13	116381581	116381789	+	-489513	NM_001033228	Itga1	CD49A|E130012M19Rik|Vla1	integrin alpha 1	protein-coding						√
chr6	85461278	85461544	+	2172	NM_020596	Egr4	NGF1-C|NGFI-C|NGFIC|pAT133	early growth response 4	protein-coding	√
chr1	43009865	43010073	+	252	NM_053107	Gpr45	9230112G11Rik|AW046772	G protein-coupled receptor 45	protein-coding	√
chr4	128561536	128561744	+	256	NM_178110	Trim62	6330414G21Rik|AI450348|Dear1	tripartite motif-containing 62	protein-coding	√
chr4	24222536	24222744	+	-200958	NR_149739	Mms22l	F730047E07Rik|Gm134	MMS22-like, DNA repair protein	protein-coding						√
chr14	108156182	108156390	+	1157170	NM_199065	Slitrk1	3200001I04Rik	SLIT and NTRK-like family, member 1	protein-coding						√
chr4	81656584	81656792	+	-54596	NR_040659	Gm5860	EG545641	predicted gene 5860	ncRNA						√
chr4	140829147	140829515	+	-5023	NR_151527	Gm13056	-	predicted gene 13056	ncRNA		√
chr13	83952491	83952716	+	74184	NR_029545	Mir9-2	Mirn9-2|mir-9-2|mmu-mir-9-2	microRNA 9-2	ncRNA						√
chr8	97446724	97447126	+	-669	NM_001033468	Adgrg5	Gm1109|Gpr114|PGR27	adhesion G protein-coupled receptor G5	protein-coding	√
chr11	101534573	101534904	+	7883	NM_025404	Arl4d	1110036H21Rik|ARL6|AW456149|Arf4l|Arfl4|Arl5	ADP-ribosylation factor-like 4D	protein-coding						√
chr9	45229404	45229573	+	-8888	NM_001081270	Dscaml1	4921507G06Rik|4930435C18Rik|BB239540|mKIAA1132	DS cell adhesion molecule like 1	protein-coding				√
chr14	4830676	4830972	+	-127738	NM_001242945	Gm3264	-	predicted gene 3264	protein-coding						√
chr2	166481734	166481917	+	57507	NM_177782	Prex1	G630042G04|P-REX1|Setd6	phosphatidylinositol-3,4,5-trisphosphate-dependent Rac exchange factor 1	protein-coding		√
chr3	89716835	89717056	+	173	NM_001310676	Il6ra	CD126|IL-6R|IL-6R-alpha|IL-6RA|Il6r	interleukin 6 receptor, alpha	protein-coding	√
chr8	65553824	65554085	+	123812	NM_001361918	Spock3	2900045C01Rik|AI428471|mKIAA4039	sparc/osteonectin, cwcv and kazal-like domains proteoglycan 3	protein-coding				√
chr5	115097140	115097444	+	11138	NM_022017	Trpv4	0610033B08Rik|OTRPC4|Trp12|VR-OAC|VRL-2|VROAC	transient receptor potential cation channel, subfamily V, member 4	protein-coding				√
chr15	74365999	74366441	+	19594	NM_001359759	Adgrb1	B830018M07Rik|Bai1|R75078|mKIAA4089	adhesion G protein-coupled receptor B1	protein-coding		√
chr5	114581276	114581538	+	242	NM_011677	Ung	UNG1|UNG2	uracil DNA glycosylase	protein-coding	√
chr4	33464722	33465030	+	-60180	NR_106198	Mir8118	Gm27954|mmu-mir-8118	microRNA 8118	ncRNA				√
chr2	75828994	75829266	+	-9106	NM_030188	Ttc30a1	4930506L13Rik	tetratricopeptide repeat domain 30A1	protein-coding					√
chr9	66643669	66643894	+	-551	NM_177583	Aph1b	2310057K14Rik|Aph1c	aph1 homolog B, gamma secretase subunit	protein-coding	√
chr14	57190498	57190759	+	55	NM_001014996	Cenpj	4932437H03Rik|CPAP|Gm81|LAP|LIP1|Sas4	centromere protein J	protein-coding	√
chr12	106497083	106497380	+	-36284	NM_001289468	Tcl1	Tcl1a	T cell lymphoma breakpoint 1	protein-coding		√
chr17	50709655	50709894	+	60902	NM_013880	Plcl2	PLC-L2|PRIP-2|Plce2|mKIAA1092	phospholipase C-like 2	protein-coding				√
chr16	20241091	20241330	+	221	NM_198599	Map6d1	A330066I15Rik	MAP6 domain containing 1	protein-coding	√
chr18	25837793	25838032	+	337	NM_001362337	Celf4	A230070D14Rik|BRUNOL-4|Brul4|Brunol4|C130060B05Rik	CUGBP, Elav-like family member 4	protein-coding	√
chr15	88890477	88890716	+	440	NM_001002005	Panx2	-	pannexin 2	protein-coding	√
chr1	18048573	18048812	+	87291	NM_001347047	Crisp4	9230112K08Rik	cysteine-rich secretory protein 4	protein-coding						√
chr8	126123699	126124081	+	-33903	NR_046154	Gm22291	Rn5s30	predicted gene, 22291	rRNA						√
chr6	19096289	19096528	+	132435	NR_126084	4930524B17Rik	-	RIKEN cDNA 4930524B17 gene	ncRNA						√
chr7	16733069	16733347	+	18033	NM_001347561	Slc8a2	Ncx2	solute carrier family 8 (sodium/calcium exchanger), member 2	protein-coding				√
chr9	63225628	63225878	+	-94	NM_011840	Map2k5	AI324775|AI428457|MEK5|Mapkk5|Prkmk5	mitogen-activated protein kinase kinase 5	protein-coding	√
chr1	154568696	154568932	+	-28867	NM_001081197	Apobec4	4933431M11Rik	apolipoprotein B mRNA editing enzyme, catalytic polypeptide-like 4 (putative)	protein-coding				√
chr13	40964289	40964582	+	9298	NM_023887	Gcnt2	5330430K10Rik|IGnT|IGnTA|IGnTB|IGnTC	glucosaminyl (N-acetyl) transferase 2, I-branching enzyme	protein-coding		√
chr4	72373771	72374042	+	139762	NM_001199270	Aldoart1	4921524E03Rik|Aldo1-ps|Aldo1-ps2|Aldoa-ps2	aldolase 1 A, retrogene 1	protein-coding						√
chr3	52205280	52205596	+	-115448	NR_153344	Gm30173	-	predicted gene, 30173	ncRNA		√
chr12	101425694	101426126	+	-268	NR_045282	Gm10433	-	predicted gene 10433	ncRNA	√
chr1	133096485	133096765	+	137	NM_001311094	Rassf5	1300019G20Rik|Maxp1|Nore1|Nore1A|Nore1B|Rapl	Ras association (RalGDS/AF-6) domain family member 5	protein-coding	√
chr2	9970180	9970463	+	-85	NM_027748	Taf3	140kDa|4933439M23Rik|AW539625|TAF140|TAFII-140|TAFII140|mTAFII140	TATA-box binding protein associated factor 3	protein-coding	√
chr2	31493374	31493597	+	-2072	NM_001123362	Prdm12	Gm998	PR domain containing 12	protein-coding	√
chr4	134479832	134480201	+	476	NM_023665	Rsrp1	2700043I21Rik|D4Ucla2|D4Wsu53e	arginine/serine rich protein 1	protein-coding	√
chr1	121395138	121395440	+	6070	NM_022327	Ralb	5730472O18Rik	v-ral simian leukemia viral oncogene B	protein-coding				√
chr3	56318084	56318235	+	-330536	NM_030595	Nbea	Lyst2|mKIAA1544	neurobeachin	protein-coding						√
chr14	35191699	35192025	+	3172	NM_153127	Mmrn2	AA986839|ENDOGLYX1|Emilin3|EndoGlyx-1	multimerin 2	protein-coding	√
chr11	19314594	19314822	+	349430	NR_046037	4933406G16Rik	-	RIKEN cDNA 4933406G16 gene	ncRNA						√
chr19	3323212	3323575	+	92	NM_013495	Cpt1a	C730027G07|CPTI|Cpt1	carnitine palmitoyltransferase 1a, liver	protein-coding	√
chr9	21807161	21807485	+	-109	NM_008925	Prkcsh	80K-H|PKCSH	protein kinase C substrate 80K-H	protein-coding	√
chr9	119065970	119066179	+	137	NM_146230	Acaa1b	-	acetyl-Coenzyme A acyltransferase 1B	protein-coding	√
chr1	111768159	111768368	+	-111214	NM_001316743	Cdh7	9330156F07Rik|CDH7L1	cadherin 7, type 2	protein-coding						√
chr6	9095142	9095351	+	195227	NM_008751	Nxph1	C130005L03Rik	neurexophilin 1	protein-coding				√
chr11	61177259	61177468	+	14214	NM_026183	Slc47a1	1300013J15Rik|AI036982|MATE1|mMATE1	solute carrier family 47, member 1	protein-coding				√
chr2	118529815	118530024	+	-220	NM_001081971	Ankrd63	Gm1337	ankyrin repeat domain 63	protein-coding	√
chr13	49028394	49028603	+	34699	NM_001033268	Fam120a	C9orf10|Ossa	family with sequence similarity 120, member A	protein-coding				√
chr9_random	371915	372124	+	-37	NM_025534	Ccdc82	2310043N13Rik	coiled-coil domain containing 82	protein-coding	√
chr7	97608937	97609146	+	-3323	NM_025460	Tmem126a	1810020E01Rik	transmembrane protein 126A	protein-coding	√
chr10	52247726	52247935	+	17715	NR_037920	Zfa-ps	Zfa|Zfx	zinc finger protein, autosomal, pseudogene	pseudo						√
chrX	135917546	135917722	+	-25357	NR_045456	Platr21	C330013F16Rik	pluripotency associated transcript 21	ncRNA						√
chr2	180625045	180625217	+	-3614	NR_029538	Mir124a-3	Mirn124a-3|mir-124-3|mir-124a-3	microRNA 124a-3	ncRNA	√
chr7	119831855	119832139	+	9163	NM_009346	Tead1	2610024B07Rik|B230114H05Rik|Gtrgeo5|TEAD-1|TEF-1|Tcf13|mTEF-1	TEA domain family member 1	protein-coding		√
chr16	91931625	91931913	+	106	NM_138597	Atp5o	ATPO|D12Wsu28e|OSCP	ATP synthase, H+ transporting, mitochondrial F1 complex, O subunit	protein-coding	√
chrUn_random	5166331	5166468	+	331799	NM_009268	Mucl1	Spt-2|Spt2	mucin-like 1	protein-coding						√
chr11	45538122	45538284	+	-83382	NR_045876	F630206G17Rik	-	RIKEN cDNA F630206G17 gene	ncRNA						√
chr17	7140608	7140784	+	12009	NM_001083945	Rsph3b	Rshl2b	radial spoke 3B homolog (Chlamydomonas)	protein-coding				√
chr12	12701001	12701279	+	-24417	NR_136889	Gm34637	-	predicted gene, 34637	ncRNA						√
chr8	67075845	67076099	+	-82734	NR_030491	Mir710	Mirn710|mmu-mir-710	microRNA 710	ncRNA				√
chr1	173008345	173008507	+	-13643	NR_106103	Mir6546	Gm27408|mmu-mir-6546	microRNA 6546	ncRNA						√
chr8	106593754	106593882	+	-31707	NM_009868	Cdh5	7B4|AA408225|Cd144|VE-Cad|VECD|VEcad|Vec	cadherin 5	protein-coding						√
chr8	73692593	73692891	+	28474	NM_001324526	Gm7827	EG665858	predicted gene 7827	protein-coding				√
chr2	34963618	34963901	+	-1253	NM_012018	Cntrl	6720467O09Rik|AA968343|Cep1|Cep110|IB3/5|Ma2a8|b2b1468.1Clo|b2b1468Clo	centriolin	protein-coding	√
chr4	123519385	123519565	+	28601	NM_001356445	Rhbdl2	9130416B15|RRP2	rhomboid like 2	protein-coding		√
chr5	109589703	109589883	+	31333	NM_001104624	Vmn2r13	EG231589|Gm4867	vomeronasal 2, receptor 13	protein-coding				√
chrX	82053652	82053832	+	-239892	NM_001314037	Dmd	DXSmh7|DXSmh9|Dp427|Dp71|dys|mdx|pke	dystrophin, muscular dystrophy	protein-coding				√
chr8	126241030	126241352	+	-16667	NR_040702	6030466F02Rik	-	RIKEN cDNA 6030466F02 gene	ncRNA						√
chr2	8111146	8111326	+	-793411	NM_001110231	Celf2	B230218O03|B230345P09Rik|C88023|CELF-2|CUG-BP2|Cugbp2|D230046B21Rik|Etr-3|Napor|Napor-2|mETR-3	CUGBP, Elav-like family member 2	protein-coding						√
chr14	26137384	26137564	+	-141197	NM_001310666	Zmiz1	BC065120|E330020C23|Gm10397|I920194n01|Rai17|Zimp10	zinc finger, MIZ-type containing 1	protein-coding		√
chr16	44193436	44193616	+	20016	NM_001029889	Usf3	5530400K22Rik|Gm1779|Gm608|mKIAA2018	upstream transcription factor family member 3	protein-coding				√
chr5	113932470	113932650	+	13093	NM_177292	Wscd2	4933413A10Rik|C530024P05Rik|Gm450	WSC domain containing 2	protein-coding				√
chr12	53217165	53217345	+	18522	NM_029760	Nubpl	2410170E07Rik	nucleotide binding protein-like	protein-coding				√
chr11	116555839	116556028	+	41	NM_009180	St6galnac2	II|ST6GalNAc|Siat7|Siat7b	ST6 (alpha-N-acetyl-neuraminyl-2,3-beta-galactosyl-1,3)-N-acetylgalactosaminide alpha-2,6-sialyltransferase 2	protein-coding	√
chr6	125454649	125454946	+	-10019	NM_007657	Cd9	Tspan29	CD9 antigen	protein-coding		√
chr8	3621319	3621655	+	-64	NM_001195244	Pet100	2900053A13Rik	PET100 homolog	protein-coding	√
chr4	33010390	33010713	+	-71	NM_001012450	Ankrd6	-	ankyrin repeat domain 6	protein-coding	√
chr19	46319177	46319433	+	-59922	NM_001177369	Nfkb2	NF-kappaB2|lyt|p49|p49/p100|p50B|p52	nuclear factor of kappa light polypeptide gene enhancer in B cells 2, p49/p100	protein-coding				√
chr9	8042595	8042851	+	152	NM_199017	9230110C19Rik	-	RIKEN cDNA 9230110C19 gene	protein-coding	√
chr8	25505359	25505742	+	43868	NM_026931	Tcim	1110065B09Rik|1810011O10Rik|AW121743|AW321058	transcriptional and immune response regulator	protein-coding						√
chr18	61885676	61885994	+	150	NM_021296	Grpel2	mt-GrpE#2|mt-Grpel2	GrpE-like 2, mitochondrial	protein-coding	√
chr1	12701679	12701885	+	-6844	NM_172294	Sulf1	AI467640|AW121680|mKIAA1077	sulfatase 1	protein-coding				√
chr11	77307095	77307330	+	298	NM_001004144	Git1	Cat-1|p95Cat	G protein-coupled receptor kinase-interactor 1	protein-coding	√
chr10	117390215	117390476	+	27830	NR_045342	4933411E08Rik	-	RIKEN cDNA 4933411E08 gene	ncRNA		√
chr17	48548792	48548988	+	255	NM_010913	Nfya	AA407810|Cbf-b|SEZ-10|SEZ10	nuclear transcription factor-Y alpha	protein-coding	√
chr10	43197713	43198130	+	-1025	NM_199028	Bend3	mKIAA1553	BEN domain containing 3	protein-coding	√
chr1	184088114	184088404	+	-30	NM_001166728	Vmn1r1	EG625823|Gm6628	vomeronasal 1 receptor 1	protein-coding	√
chr2	91550841	91551168	+	-5	NM_178724	Harbi1	D230010M03Rik	harbinger transposase derived 1	protein-coding	√
chr5	138602086	138602327	+	-124	NM_012002	Cops6	Sgn3|VIP/MOV34	COP9 signalosome subunit 6	protein-coding	√
chr5	118620962	118621194	+	1305	NM_007545	Hrk	AI838259|Bid3|DP5|harakiri	harakiri, BCL2 interacting protein (contains only BH3 domain)	protein-coding	√
chr16	9009593	9009866	+	179536	NM_001081400	1810013L24Rik	1110017P05Rik|3010002C02Rik|AA792997|AW124177|Gm19906|R74903	RIKEN cDNA 1810013L24 gene	protein-coding						√
chr9	21267609	21267882	+	33263	NR_029585	Mir199a-1	Mirn199|Mirn199a-1|mir-199a-1	microRNA 199a-1	ncRNA				√
chr6	127984919	127985159	+	108557	NM_175414	Tspan9	6720474K14Rik|9430079M16Rik|AU018597|Tspan-9	tetraspanin 9	protein-coding				√
chr1	84401500	84401740	+	-120400	NM_001003948	Pid1	5033414K04Rik|NYGGF4|P-CLI1	phosphotyrosine interaction domain containing 1	protein-coding				√
chr17	24130554	24130816	+	4382	NM_133731	Prss22	4733401N09Rik|BSSP-4|SP001LA	protease, serine 22	protein-coding	√
chr7	117987515	117987755	+	260	NM_025999	Rnf141	2610110L04Rik|AA792898|AU022812|ZFP36|ZNF230	ring finger protein 141	protein-coding	√
chr14	6359524	6359730	+	-92107	NM_001242941	Gm3317	100041401	predicted gene 3317	protein-coding						√
chr6	125442909	125443224	+	1712	NM_007657	Cd9	Tspan29	CD9 antigen	protein-coding	√
chr1	139052509	139052781	+	-195620	NM_030676	Nr5a2	AU020803|D1Ertd308e|Ftf|LRH-1|UF2-H3B	nuclear receptor subfamily 5, group A, member 2	protein-coding						√
chr18	64426132	64426395	+	10571	NR_045366	St8sia3os	1700091E21Rik	ST8 alpha-N-acetyl-neuraminide alpha-2,8-sialyltransferase 3, opposite strand	ncRNA				√
chr5	123437548	123437759	+	1455	NM_001003953	Kdm2b	Cxxc2|Fbl10|Fbxl10|Jhdm1b|PCCX2	lysine (K)-specific demethylase 2B	protein-coding	√
chr3	88296993	88297271	+	102	NM_019390	Lmna	Dhe	lamin A	protein-coding	√
chr7	137663269	137663553	+	-317	NM_013799	Ate1	AI225793|AW547406	arginyltransferase 1	protein-coding	√
chr1	184025366	184025618	+	-29376	NM_012058	Srp9	9kDa	signal recognition particle 9	protein-coding		√
chr13	38619713	38619921	+	-34	NM_001289599	Txndc5	AL022641|ERp46|PC-TRP	thioredoxin domain containing 5	protein-coding	√
chr13	51740835	51741185	+	409	NM_025415	Cks2	1110038L14Rik|CKSHS2	CDC28 protein kinase regulatory subunit 2	protein-coding	√
chr3	66439755	66439980	+	-339108	NM_145820	Veph1	2810471M23Rik|Veph	ventricular zone expressed PH domain-containing 1	protein-coding						√
chr1	112687191	112687427	+	186861	NM_001081386	Cdh19	-	cadherin 19, type 2	protein-coding						√
chr11	50138934	50139242	+	87	NM_001110499	Canx	1110069N15Rik|AI988026|Cnx|D11Ertd153e	calnexin	protein-coding	√
chr13	100284828	100285231	+	1528	NM_008634	Map1b	A230055D22|AI843217|LC1|MAP5|Mtap-5|Mtap1b|Mtap5	microtubule-associated protein 1B	protein-coding	√
chr12	110031217	110031446	+	-190	NM_009537	Yy1	AW488674|NF-E1	YY1 transcription factor	protein-coding	√
chrUn_random	4753669	4753822	+	-80855	NR_126081	Mucl1	Spt-2|Spt2	mucin-like 1	protein-coding						√
chr17	27745116	27745352	+	14675	NM_001291046	Nudt3	1110011B09Rik|AA960325|Dipp|Dipp1	nudix (nucleotide diphosphate linked moiety X)-type motif 3	protein-coding				√
chr5	111238901	111239183	+	58	NM_001347394	Ulk1	AU041434|Unc51.1|mKIAA0722	unc-51 like kinase 1	protein-coding	√
chr5	115011052	115011286	+	-7091	NM_001004180	Fam222a	-	family with sequence similarity 222, member A	protein-coding						√
chr5	121164280	121164569	+	-2746	NM_008052	Dtx1	Fxit1|mKIAA4160	deltex 1, E3 ubiquitin ligase	protein-coding	√
chr3	84018220	84018486	+	-1593	NM_001271728	Trim2	mKIAA0517|narf	tripartite motif-containing 2	protein-coding	√
chr8	62984638	62984968	+	-118	NM_011834	Aadat	AI875679|Aadt|KATII|Kat2|Kyat2|mKat-2	aminoadipate aminotransferase	protein-coding	√
chr2	158033583	158033786	+	15940	NR_036606	1700060C20Rik	-	RIKEN cDNA 1700060C20 gene	ncRNA				√
chr10	4540990	4541262	+	50	NM_025995	Fbxo5	2510044I10Rik|C85305|Emi1|Fbxo31	F-box protein 5	protein-coding	√
chr16	58408261	58408490	+	-273	NM_028523	Dcbld2	1700055P21Rik|AW146002|CLCP1|Esdn	discoidin, CUB and LCCL domain containing 2	protein-coding	√
chr9	79102687	79102897	+	264317	NR_045336	Gm10635	-	predicted gene 10635	ncRNA						√
chr7	19072500	19072710	+	-3107	NM_001029893	Psg26	EG574429|cea14	pregnancy-specific glycoprotein 26	protein-coding	√
chr14	24999913	25000123	+	65124	NM_027726	Dlg5	4933429D20Rik|T25557|mKIAA0583	discs large MAGUK scaffold protein 5	protein-coding				√
chr10	103124216	103124426	+	293879	NM_001358821	Slc6a15	AA536730|AI326450|AI326451|v7-3	solute carrier family 6 (neurotransmitter transporter), member 15	protein-coding						√
chr11	106164004	106164214	+	-899	NM_008117	Gh	Gh1|Ghb1	growth hormone	protein-coding	√
chr7	60813394	60813604	+	333760	NR_105746	Mir6238	Gm27982|mmu-mir-6238	microRNA 6238	ncRNA						√
chr15	100886703	100886913	+	-1978	NM_001214911	Fignl2	EG668225	fidgetin-like 2	protein-coding	√
chr15	80033873	80034083	+	29827	NM_010795	Mgat3	1110038J12Rik|AI848272|GnT-III	mannoside acetylglucosaminyltransferase 3	protein-coding				√
chr13	31649865	31650075	+	-69	NM_008239	Foxq1	HFH-1|Hfh1|Hfh1l|sa	forkhead box Q1	protein-coding	√
chr3	34707795	34708005	+	36903	NR_110488	Gm38509	Peril	predicted gene, 38509	ncRNA						√
chr13	59686564	59686843	+	9	NM_030153	Naa35	A330021G12Rik|A330027C19Rik|AI158944|C030004C14Rik|Mak10	N(alpha)-acetyltransferase 35, NatC auxiliary subunit	protein-coding	√
chr16	18811807	18812205	+	59	NM_001358206	Cdc45	Cdc45l	cell division cycle 45	protein-coding	√
chr19	47525105	47525384	+	13657	NM_008018	Sh3pxd2a	2310014D11Rik|AA589508|AI256723|AI413738|C230050L11|EG329070|Fish|Gm5098|Sh3md1|TSK5|Tks5	SH3 and PX domains 2A	protein-coding		√
chr5	110295759	110296125	+	-32781	NR_027964	Gm10416	EG667213	zinc finger protein pseudogene	pseudo						√
chr4	117025592	117025969	+	22286	NM_001310729	Rnf220	4732477A13|4931406I20Rik|5730503K05Rik|AV302541	ring finger protein 220	protein-coding		√
chr5	34278753	34279131	+	-35	NM_011914	Nelfa	Whsc2|Whsc2h	negative elongation factor complex member A, Whsc2	protein-coding	√
chr7	63844121	63844302	+	349070	NM_021879	Oca2	D7H15S12|D7Icr28RN|D7Nic1|p|p<cas>	oculocutaneous albinism II	protein-coding						√
chr1	179661497	179661678	+	1642	NM_027077	1700016C15Rik	-	RIKEN cDNA 1700016C15 gene	protein-coding	√
chr5	150592707	150592888	+	21529	NR_077242	Gm21221	-	predicted gene, 21221	ncRNA						√
chr16	15599472	15599653	+	-4951	NM_023585	Ube2v2	1110021H13Rik|4632410D19Rik|5730524P06Rik|6820402M05|AI848315|C81524|MMS2	ubiquitin-conjugating enzyme E2 variant 2	protein-coding	√
chr13	3336471	3336652	+	-140988	NR_015522	2810429I04Rik	AI256682	RIKEN cDNA 2810429I04 gene	ncRNA						√
chr13	6646402	6646636	+	1498	NM_019703	Pfkp	1200015H23Rik|9330125N24Rik|ATP-PFK|PFK-C|PFK-P	phosphofructokinase, platelet	protein-coding	√
chr11	18913719	18913960	+	5133	NM_010789	Meis1	C530044H18Rik|Evi8	Meis homeobox 1	protein-coding				√
chr18	61714939	61715213	+	149	NM_001357499	Csnk1a1	2610208K14Rik|4632404G05Rik|5430427P18Rik|CK1a|Csnk1a	casein kinase 1, alpha 1	protein-coding	√
chr11	43569727	43570000	+	-8388	NM_133795	Ttc1	4833412C19Rik|C79328|TPR1	tetratricopeptide repeat domain 1	protein-coding						√
chr4	151383781	151384013	+	897	NM_001033352	Klhl21	1810045K06Rik|D330008A20|mKIAA0469	kelch-like 21	protein-coding	√
chr8	63995012	63995428	+	28689	NM_145595	Cbr4	A730083J17Rik|BC009118	carbonyl reductase 4	protein-coding				√
chr7	77432743	77433016	+	49829	NR_131145	Gm29683	Gm44536	predicted gene, 29683	ncRNA				√
chr7	152100977	152101177	+	72	NM_028184	Oraov1	2210010N10Rik|TAOS1	oral cancer overexpressed 1	protein-coding	√
chr9	122714645	122715029	+	172	NM_001013405	Tcaim	D9Ertd402e|Gm1129|TOAG-1	T cell activation inhibitor, mitochondrial	protein-coding	√
chr17	53706857	53707110	+	687	NM_020005	Kat2b	A930006P13Rik|AI461839|AW536563|Pcaf|p/CAF	K(lysine) acetyltransferase 2B	protein-coding	√
chr19	38171698	38171938	+	249	NM_181748	Ffar4	AI552415|Ffa4|GT01|Gpr120|Gpr129|KPG_013|O3far1|Pgr4	free fatty acid receptor 4	protein-coding	√
chr7	20147539	20147812	+	72	NM_199149	Ppp1r37	Gm158|Lrrc68	protein phosphatase 1, regulatory subunit 37	protein-coding	√
chr6	39155590	39155761	+	1097	NM_001033430	Kdm7a	A630082K20Rik|BB041802|Jhdm1d|mKIAA1718	lysine (K)-specific demethylase 7A	protein-coding	√
chr16	3116504	3116711	+	-475791	NM_146860	Olfr161	MOR131-1|OR912-47M6	olfactory receptor 161	protein-coding						√
chr4	147148458	147148842	+	35247	NM_001127189	Zfp984	Gm13157	zinc finger protein 984	protein-coding				√
chr2	144376333	144376696	+	81	NM_015754	Rbbp9	Bog	retinoblastoma binding protein 9, serine hydrolase	protein-coding	√
chr5	110897659	110898032	+	-20323	NM_001142642	Fbrsl1	2410025L10Rik|AI467568|Gm1049|Gm29766|mKIAA1545	fibrosin-like 1	protein-coding		√
chr16	37676378	37676595	+	-22032	NM_026610	Ndufb4	0610006N12Rik|1300010H20Rik	NADH dehydrogenase (ubiquinone) 1 beta subcomplex 4	protein-coding						√
chr9	56775302	56775479	+	788	NM_175483	Snx33	E130307J07Rik|Sh3px3	sorting nexin 33	protein-coding	√
chr15	74348535	74348823	+	2053	NM_001359759	Adgrb1	B830018M07Rik|Bai1|R75078|mKIAA4089	adhesion G protein-coupled receptor B1	protein-coding	√
chr8	120025833	120026126	+	3804	NM_172285	Plcg2	PLC-gamma-2|PLCgamma2|Plcg-2	phospholipase C, gamma 2	protein-coding	√
chr8	34773713	34773972	+	10132	NM_010344	Gsr	AI325518|D8Ertd238e|Gr-1|Gr1	glutathione reductase	protein-coding				√
chr13	40798648	40798956	+	-24375	NR_125899	Gm26688	Tfap2a-as1	predicted gene, 26688	ncRNA						√
chr6	135016827	135017074	+	1270	NM_181444	Gprc5a	Rai3|Raig1	G protein-coupled receptor, family C, group 5, member A	protein-coding	√
chr7	143432065	143432322	+	-27814	NR_102277	C030029H02Rik	-	RIKEN cDNA C030029H02 gene	ncRNA						√
chr19	53779388	53779683	+	27739	NM_001170847	Rbm20	1110018J23Rik|2010003H22Rik|AI646761	RNA binding motif protein 20	protein-coding				√
chr2	71490323	71490593	+	-67016	NR_037979	Platr26	Gm1631	pluripotency associated transcript 26	ncRNA		√
chr4	151493572	151493904	+	3286	NM_033042	Tnfrsf25	APO-3|DDR3|DR3|LARD|TR3|TRAMP|Tnfrsf12|WSL-1|WSL-LR|Wsl	tumor necrosis factor receptor superfamily, member 25	protein-coding	√
chrX	46058070	46058341	+	10024	NM_173376	Rbmx2	2700089A17Rik|2810411A03Rik|CGI-79	RNA binding motif protein, X-linked 2	protein-coding				√
chr11	115111339	115111636	+	17070	NM_010350	Grin2c	GluN2C|NMDAR2C|NR2C	glutamate receptor, ionotropic, NMDA2C (epsilon 3)	protein-coding			√
chr8	91348020	91348200	+	127183	NM_173369	Cyld	2010013M14Rik|2900009M21Rik|C130039D01Rik|CDMT|CYLD1|EAC|mKIAA0849	CYLD lysine 63 deubiquitinase	protein-coding						√
chr2	30191027	30191317	+	23664	NM_139302	Sh3glb2	SPAS-1	SH3-domain GRB2-like endophilin B2	protein-coding		√
chr5	120253320	120253589	+	-31218	NM_011537	Tbx5	-	T-box 5	protein-coding						√
chr8	97526029	97526377	+	-15389	NM_173036	Adgrg3	A030001G24Rik|AW214383|Gpr97|Pb1|Pb99	adhesion G protein-coupled receptor G3	protein-coding				√
chr5	124199511	124199812	+	-74	NM_001042421	Kntc1	D330012D13|jgl	kinetochore associated 1	protein-coding	√
chr9	70264229	70264504	+	4995	NM_007630	Ccnb2	CycB2	cyclin B2	protein-coding	√
chr18	61204630	61204865	+	-57	NM_008809	Pdgfrb	AI528809|CD140b|PDGFR-1|Pdgfr	platelet derived growth factor receptor, beta polypeptide	protein-coding	√
chr15	89378803	89379038	+	19716	NR_155423	Gm36221	-	predicted gene, 36221	ncRNA			√
chr14	118630333	118630558	+	-5009	NR_131970	LOC105245869	-	uncharacterized LOC105245869	ncRNA						√
chr15	10644607	10644835	+	66	NR_045065	4930556M19Rik	1700009D01Rik|C130022M03Rik	RIKEN cDNA 4930556M19 gene	ncRNA	√
chr19	29430115	29430345	+	6131	NM_026362	Plgrkt	1110007H22Rik|5033414D02Rik|AI852040|Plg-R(KT)|Plg-RKT	plasminogen receptor, C-terminal lysine transmembrane protein	protein-coding				√
chr5	86798120	86798324	+	4190	NM_145561	Tmprss11d	AST|AsP|BC020151	transmembrane protease, serine 11d	protein-coding	√
chr7	27479721	27479920	+	-8371	NM_001081148	Cyp2b23	EG243881	cytochrome P450, family 2, subfamily b, polypeptide 23	protein-coding						√
chr4	151707108	151707408	+	-5502	NM_001081376	Chd5	4930532L22Rik|AW060752|B230399N07Rik|CHD-5	chromodomain helicase DNA binding protein 5	protein-coding			√
chr10	129849338	129849549	+	17225	NM_001102602	Vmn2r85	EG623734	vomeronasal 2, receptor 85	protein-coding						√
chr5	34337409	34337620	+	-1119	NM_001001985	Nat8l	1110038O08Rik|Shati	N-acetyltransferase 8-like	protein-coding	√
chr4	128115844	128116055	+	171393	NM_177758	Zscan20	C130001F22|Zfp31|Zkscan20	zinc finger and SCAN domains 20	protein-coding				√
chr6	99642074	99642285	+	-182	NM_008158	Gpr27	-	G protein-coupled receptor 27	protein-coding	√
chr4	43441821	43442049	+	71	NM_177377	Fam166b	4833436C18Rik	family with sequence similarity 166, member B	protein-coding	√
chr1	192514543	192514754	+	221001	NM_178775	Rps6kc1	AA682037|B130003F20Rik|C80612|Rpk118	ribosomal protein S6 kinase polypeptide 1	protein-coding						√
chr8	116729429	116729724	+	36	NM_173016	Vat1l	9430073I07|AI427515|mKIAA1576	vesicle amine transport protein 1 like	protein-coding	√
chr17	25965932	25966183	+	69	NM_028101	Jmjd8	2610003J06Rik	jumonji domain containing 8	protein-coding	√
chr16	94003792	94004037	+	5168	NM_019500	Cldn14	AI851731	claudin 14	protein-coding				√
chr2	160934446	160934706	+	246	NR_126509	Chd6	5430439G14Rik|6330406J24Rik|CHD-6	chromodomain helicase DNA binding protein 6	protein-coding	√
chr17	83388188	83388316	+	89313	NR_045094	Gm19689	-	predicted gene, 19689	ncRNA						√
chr1	153407794	153408069	+	-10572	NM_022018	Fam129a	AI256368|AU019833|Niban	family with sequence similarity 129, member A	protein-coding						√
chr2	155068978	155069090	+	6690	NM_001291108	Dynlrb1	2010012N15Rik|2010320M17Rik|9430076K19Rik|AV124457|DNLC2A|Dncl2a|km23-1	dynein light chain roadblock-type 1	protein-coding				√
chr2	28323372	28323681	+	-60	NM_080452	Mrps2	1500019M10Rik	mitochondrial ribosomal protein S2	protein-coding	√
chr11	75300295	75300655	+	196	NM_138659	Prpf8	AU019467|D11Bwg0410e|DBF3/PRP8|Prp8|Sfprp8l	pre-mRNA processing factor 8	protein-coding	√
chr11	97636849	97637192	+	212	NM_028156	1700001P01Rik	-	RIKEN cDNA 1700001P01 gene	protein-coding	√
chr3	89119329	89119677	+	7298	NM_010108	Efna3	AW494418|EFL-2|Ehk1-L|Epl3|LERK-3	ephrin A3	protein-coding				√
chr14	57723416	57723658	+	2	NM_008125	Gjb2	AI325222|Cnx26|Cx26|Gjb-2	gap junction protein, beta 2	protein-coding	√
chr14	55222092	55222356	+	2521	NM_028890	4931414P19Rik	Rtfc	RIKEN cDNA 4931414P19 gene	protein-coding	√
chr3	63099497	63099721	+	-185	NM_008604	Mme	6030454K05Rik|C85356|CALLA|CD10|NEP|SFE	membrane metallo endopeptidase	protein-coding	√
chr8	44374210	44374711	+	17903	NM_009556	Zfp42	Rex-1|Rex1|Zfp-42	zinc finger protein 42	protein-coding						√
chr3	51505465	51505647	+	40455	NM_174995	Mgst2	GST2|MGST-II	microsomal glutathione S-transferase 2	protein-coding				√
chr4	145930619	145930801	+	80107	NM_001177767	Rex2	Gm13138	reduced expression 2	protein-coding						√
chr1	110630089	110630271	+	816344	NR_102307	D830032E09Rik	-	RIKEN cDNA D830032E09 gene	ncRNA						√
chr13	18809126	18809401	+	102	NM_172120	Vps41	AI317346|Vam2|mVam2	VPS41 HOPS complex subunit	protein-coding	√
chr1	58817602	58817784	+	30297	NM_001293805	Cflar	2310024N18Rik|A430105C05Rik|CLARP|Cash|Casper|FLAME|FLAME-1|Flip|Gm9845|I-FLICE|MRIT|c-Flip	CASP8 and FADD-like apoptosis regulator	protein-coding						√
chr7	79795704	79795886	+	-344314	NM_001024703	Mctp2	Gm489	multiple C2 domains, transmembrane 2	protein-coding						√
chr14	80061056	80061232	+	846	NM_010701	Cnmd	Bricd3|ChM-I|Chmd|Lect1	chondromodulin	protein-coding	√
chr4	66379503	66379773	+	-108947	NM_021297	Tlr4	Lps|Ly87|Ran/M1|Rasl2-8	toll-like receptor 4	protein-coding						√
chr1	154419260	154419455	+	52990	NM_016846	Rgl1	Rgl|mKIAA0959	ral guanine nucleotide dissociation stimulator,-like 1	protein-coding				√
chr12	77277959	77278283	+	125	NR_104386	Esr2	ER[b]|ERbeta|Estrb	estrogen receptor 2 (beta)	protein-coding	√
chr3	96363754	96364024	+	2009	NM_023719	Txnip	1200008J08Rik|AA682105|Hyplip1|THIF|Tbp-2|VDUP1	thioredoxin interacting protein	protein-coding	√
chr12	114067257	114067537	+	203	NM_028023	Cdca4	2410018C03Rik|HEPP|SEI-3	cell division cycle associated 4	protein-coding	√
chr13	98100647	98100842	+	89684	NM_007930	Enc1	Nrpb|PIG10	ectodermal-neural cortex 1	protein-coding						√
chr9	111174411	111174588	+	150	NM_175266	Epm2aip1	A930003G21Rik|mKIAA0766	EPM2A (laforin) interacting protein 1	protein-coding	√
chr10	79511072	79511332	+	1291	NR_110342	Gpx4	GPx-4|GSHPx-4|PHGPx|mtPHGPx|snGPx	glutathione peroxidase 4	protein-coding	√
chr3	68329180	68329401	+	31187	NM_001282044	Schip1	Nf2ip|Schip-1	schwannomin interacting protein 1	protein-coding				√
chr4	132776749	132777045	+	173	NM_027152	Cd164l2	2310047N01Rik	CD164 sialomucin-like 2	protein-coding	√
chr5	22530995	22531205	+	-278398	NR_027362	A930003O13Rik	-	RIKEN cDNA A930003O13 gene	ncRNA				√
chr16	96304900	96305104	+	-967	NM_145125	Brwd1	5330419I02Rik|D530019K20Rik|G1-403-16|Wdr9|repro5	bromodomain and WD repeat domain containing 1	protein-coding	√
chr18	70631996	70632287	+	-7	NM_172967	4930503L19Rik	9930107F24|BB148262|Lars|Las2	RIKEN cDNA 4930503L19 gene	protein-coding	√
chr2	163245018	163245288	+	53	NM_025699	Oser1	3230401D17Rik|AI256769|Perit1	oxidative stress responsive serine rich 1	protein-coding	√
chr1	75506199	75506537	+	2184	NM_001329843	Inha	AW555078	inhibin alpha	protein-coding	√
chr11	113026505	113026700	+	36550	NR_015556	2610035D17Rik	-	RIKEN cDNA 2610035D17 gene	ncRNA				√
chr13	50513072	50513421	+	13	NR_154272	Fbxw17	1110064L07Rik|C85886	F-box and WD-40 domain protein 17	protein-coding	√
chr17	45792807	45793114	+	3298	NM_001013767	Capn11	-	calpain 11	protein-coding	√
chr1	140743195	140743543	+	787	NM_010714	Lhx9	3110009O07Rik|BB104635|LH2B	LIM homeobox protein 9	protein-coding	√
chr15	100445917	100446224	+	-23	NM_011873	Dazap2	AI314727|Brbp|Gcap28|Prtb|gt6-12|mKIAA0058	DAZ associated protein 2	protein-coding	√
chr19	23243411	23243721	+	19645	NR_035423	Mir1192	Mirn1192|mmu-mir-1192	microRNA 1192	ncRNA						√
chr7	52814357	52814674	+	4217	NM_025330	Hsd17b14	0610039E24Rik|Dhrs10|retSDR3	hydroxysteroid (17-beta) dehydrogenase 14	protein-coding	√
chr2	140221039	140221357	+	27	NM_028387	Macrod2	1110033L15Rik|2610107G07Rik|2900006F19Rik	MACRO domain containing 2	protein-coding	√
chr17	85884683	85884960	+	132915	NR_015385	Six3os1	D17Mgi26|E130112H22Rik|Rncr1|Six3os	SIX homeobox 3, opposite strand 1	ncRNA						√
chr1	191452396	191452608	+	59463	NM_001081363	Cenpf	6530404A22Rik|AI325968|CENF|Lek1|PRO1779|mitosin	centromere protein F	protein-coding						√
chr5	32485669	32485881	+	46930	NM_008037	Fosl2	Fra-2	fos-like antigen 2	protein-coding						√
chr15	78548763	78548975	+	-326	NM_183141	Elfn2	6330514E13|AW048948|BC094219|Lrrc62|Ppp1r29	leucine rich repeat and fibronectin type III, extracellular 2	protein-coding	√
chr9	64394194	64394406	+	160867	NM_001134399	Megf11	2410080H04Rik|D130061K05	multiple EGF-like-domains 11	protein-coding				√
chr13	78340514	78340726	+	-2486	NM_010151	Nr2f1	COUP-TF1|COUP-TFI|COUPTFA|EAR-3|EAR3|Erbal3|SVP44|Tcfcoup1	nuclear receptor subfamily 2, group F, member 1	protein-coding	√
chr15	85407152	85407381	+	1234	NM_001163634	Wnt7b	Wnt-7b	wingless-type MMTV integration site family, member 7B	protein-coding	√
chr5	31439042	31439254	+	2120	NM_021290	Ucn	Mpv17|Ucn1	urocortin	protein-coding	√
chrX	97960598	97960803	+	-2361	NM_016747	Dlg3	Dlgh3|SAP102|mKIAA1232	discs large MAGUK scaffold protein 3	protein-coding	√
chr9	121892674	121892886	+	12364	NM_001289560	Pomgnt2	Ago61|C85492|Gtdc2	protein O-linked mannose beta 1,4-N-acetylglucosaminyltransferase 2	protein-coding			√
chr11	87523464	87523669	+	10540	NR_045139	1110028F11Rik	-	RIKEN cDNA 1110028F11 gene	ncRNA				√
chr8	79656831	79657043	+	230530	NM_001083906	Nr3c2	MR|Mlr	nuclear receptor subfamily 3, group C, member 2	protein-coding				√
chrX	11737091	11737303	+	275	NR_045434	Bcor	2900008C10Rik|5830466J11Rik|8430401K06Rik|BcorR|D930024N20Rik|mKIAA1575	BCL6 interacting corepressor	protein-coding	√
chrX	40279787	40279999	+	348068	NM_011855	Tenm1	Odz1|Odz2|TCAP-1|Ten-m1|ten-1	teneurin transmembrane protein 1	protein-coding				√
chr11	98885130	98885487	+	195	NM_011623	Top2a	Top-2	topoisomerase (DNA) II alpha	protein-coding	√
chr16	20611449	20611702	+	-99	NM_025462	Eef1akmt4	-	eukaryotic translation elongation factor 1 alpha lysine specific methyltransferase 4	protein-coding	√
chr4	3451330	3451605	+	-12770	NR_037306	Mir3471-2	mmu-mir-3471-2	microRNA 3471-2	ncRNA						√
chr9	37590469	37590799	+	10412	NM_146749	Olfr875	MOR161-4	olfactory receptor 875	protein-coding						√
chr7	52489704	52490034	+	4340	NM_007645	Cd37	Tspan26	CD37 antigen	protein-coding	√
chr4	137026150	137026585	+	1649	NM_008305	Hspg2	AI852380|Pcn|Plc|per	perlecan (heparan sulfate proteoglycan 2)	protein-coding	√
chr19	16017317	16017648	+	-17933	NM_177420	Psat1	D8Ertd814e|EPIP|PSA|Psat	phosphoserine aminotransferase 1	protein-coding		√
chr13	97777359	97777630	+	26823	NM_001284205	1700029F12Rik	-	RIKEN cDNA 1700029F12 gene	protein-coding						√
chr2	173533235	173533478	+	-6707	NR_105758	Mir6340	Gm27909|mmu-mir-6340	microRNA 6340	ncRNA						√
chr5	115125083	115125326	+	15740	NM_019821	Gltp	1110001F24Rik|C76925|C77564	glycolipid transfer protein	protein-coding				√
chr17	70673230	70673473	+	-100781	NM_027712	Dlgap1	4933422O14Rik|9630002F18|AI845682|AI848168|BB075781|D17Bwg0511e|GKAP/SAPAP|GKPA/SAPAP|Gkap|Sapap1|mKIAA4162	DLG associated protein 1	protein-coding				√
chrUn_random	5239772	5240015	+	405293	NM_009268	Mucl1	Spt-2|Spt2	mucin-like 1	protein-coding						√
chr10	121187223	121187466	+	10358	NM_173022	BC048403	E030027L10	cDNA sequence BC048403	protein-coding				√
chr6	59079388	59079631	+	-79355	NM_001081145	Tigd2	3632410O17Rik	tigger transposable element derived 2	protein-coding						√
chr19	22725639	22725882	+	-41349	NM_001035246	Trpm3	6330504P12Rik|9330180E14|AU018608|B930001P07Rik|LTRPC3|MLSN2	transient receptor potential cation channel, subfamily M, member 3	protein-coding				√
chr14	121309845	121310095	+	-446	NM_023579	Ipo5	1110011C18Rik|5730478E03Rik|AA409333|C76941|IMB3|Kpnb3|Ranbp5|imp5	importin 5	protein-coding	√
chr14	8651310	8651465	+	916	NM_001081427	Flnb	AL024016|Fln-b	filamin, beta	protein-coding	√
chr13	105380220	105380375	+	226736	NM_001360094	Cwc27	3110009E13Rik|NY-CO-10|Sdccag10	CWC27 spliceosome-associated protein	protein-coding						√
chr8	108233349	108233522	+	1246	NM_001357256	4933405L10Rik	-	RIKEN cDNA 4933405L10 gene	protein-coding	√
chr13	101819196	101819351	+	-182809	NR_046158	5930438M14Rik	5930438M14	RIKEN cDNA 5930438M14 gene	ncRNA						√
chr4	106528417	106528693	+	-50943	NM_001347159	Acot11	1110020M10Rik|2010309H15Rik|AW060409|BFIT|BFIT1|Thea|Them1|mKIAA0707	acyl-CoA thioesterase 11	protein-coding						√
chr12	22685395	22685550	+	-174540	NR_136920	Gm4425	EG432637|Gm5433	KRAB-domain protein pseudogene	pseudo						√
chr3	33980034	33980386	+	66	NM_001286973	Dnajc19	1810055D05Rik|AA959924|Tim14	DnaJ heat shock protein family (Hsp40) member C19	protein-coding	√
chr2	150986464	150986705	+	62603	NM_001097977	Gm14151	-	predicted gene 14151	protein-coding						√
chr13	109091701	109091942	+	-14710	NM_178683	Depdc1b	9830132O03|AW260467|XTP1	DEP domain containing 1B	protein-coding						√
chr11	58115941	58116242	+	-4480	NM_182996	Zfp692	AI746306|AI839920|Zfp692-ps|Znf692	zinc finger protein 692	protein-coding	√
chr8	59812180	59812500	+	1108	NR_131041	5033428I22Rik	-	RIKEN cDNA 5033428I22 gene	ncRNA	√
chr2	51934122	51934370	+	5889	NM_175238	Rif1	5730435J01Rik|6530403D07Rik|AU016181|AW549474|D2Ertd145e	replication timing regulatory factor 1	protein-coding				√
chr2	34729937	34730146	+	125	NM_001308024	Cutal	D730039F16Rik	cutA divalent cation tolerance homolog-like	protein-coding	√
chr4	141349622	141349885	+	226	NM_001355176	Casp9	AI115399|APAF-3|AW493809|CASP-9|Caspase-9|ICE-LAP6|Mch6	caspase 9	protein-coding	√
chr3	92818443	92818631	+	1071	NM_028798	Crct1	2300002G24Rik|AA589624|Nice-1	cysteine-rich C-terminal 1	protein-coding	√
chr7	105984898	105985132	+	1393	NM_001285792	Wnt11	-	wingless-type MMTV integration site family, member 11	protein-coding	√
chr13	66588852	66588981	+	-46862	NM_183119	2410141K09Rik	4930482J15Rik|Ayu21-35|Gt(pU21)35Imeg	RIKEN cDNA 2410141K09 gene	protein-coding						√
chr16	37651608	37651939	+	2681	NM_026610	Ndufb4	0610006N12Rik|1300010H20Rik	NADH dehydrogenase (ubiquinone) 1 beta subcomplex 4	protein-coding	√
chr8	83538439	83538731	+	220	NM_027554	Usp38	4631402N15Rik|4833420O05Rik|AA536967|AU044701|AW544820|mKIAA1891	ubiquitin specific peptidase 38	protein-coding	√
chr12	87888821	87889092	+	126362	NM_011934	Esrrb	Err2|Errb|Estrrb|Nr3b2	estrogen related receptor, beta	protein-coding						√
chr2	147874226	147874440	+	-1628	NM_010446	Foxa2	HNF3-beta|HNF3beta|Hnf-3b|Hnf3b|Tcf-3b|Tcf3b	forkhead box A2	protein-coding	√
chr19	6984599	6984821	+	-114	NM_012021	Prdx5	AOEB166|AOPP|PLP|Pmp20|Prdx6|PrxV	peroxiredoxin 5	protein-coding	√
chr17	28185415	28185672	+	31986	NM_013687	Tcp11	D17Ken1|Tcp-11	t-complex protein 11	protein-coding				√
chr5	65522109	65522382	+	-225	NM_001359401	Klhl5	1300013C10Rik	kelch-like 5	protein-coding	√
chr1	77510019	77510265	+	1521	NM_007936	Epha4	2900005C20Rik|AI385584|Cek8|Hek8|Sek|Sek1|Tyro1|rb	Eph receptor A4	protein-coding	√
chr11	70223075	70223327	+	332	NM_029231	Pelp1	4930563C04Rik|MNAR	proline, glutamic acid and leucine rich protein 1	protein-coding	√
chr10	23068685	23068939	+	884	NM_001347372	Eya4	B130023L16Rik	EYA transcriptional coactivator and phosphatase 4	protein-coding	√
chr2	168590485	168590791	+	2063	NM_175303	Sall4	5730441M18Rik|AA407717|AL022809|AW536104|C330011P20Rik|C78083|C78563|Tex20	spalt like transcription factor 4	protein-coding	√
chr1	134696800	134697043	+	-58547	NM_182716	Nfasc	AA387016|D430023G06Rik|NF|mKIAA0756	neurofascin	protein-coding						√
chr2	80155705	80155976	+	217	NM_024181	Dnajc10	1200006L06Rik|D2Ertd706e|ERdj5|JPDI	DnaJ heat shock protein family (Hsp40) member C10	protein-coding	√
chr6	67649063	67649270	+	-133473	NR_003100	4930515G16Rik	-	myc induced nuclear antigen pseudogene	pseudo						√
chr1	162864319	162864577	+	27906	NM_001024952	Rc3h1	5730557L09Rik|Gm551|N28103|mKIAA2025	RING CCCH (C3H) domains 1	protein-coding				√
chr2	151457833	151458085	+	370	NM_198214	Snph	6430515A01|AW045671|AW556958|AW743098|mKIAA0374	syntaphilin	protein-coding	√
chr11	94987919	94988170	+	6613	NM_010055	Dlx3	AV237891|Dlx-3	distal-less homeobox 3	protein-coding						√
chr5	144014890	144015148	+	16682	NM_017467	Zfp316	Emzf1|Mzf3|Znf316	zinc finger protein 316	protein-coding			√
chr17	35715290	35715535	+	10982	NM_175148	2300002M23Rik	Stg|emprin	RIKEN cDNA 2300002M23 gene	protein-coding						√
chr1	89160716	89160935	+	-103	NM_028889	Efhd1	4931430I01Rik|AI452351|PP3051|mitocalcin	EF hand domain containing 1	protein-coding	√
chr1	172838563	172838781	+	4400	NM_001029984	Fcrlb	FREB-2|FREB2|FcRL2|Fcrlm2|Fcry|mFCRL2	Fc receptor-like B	protein-coding	√
chr1	184042627	184042904	+	-12103	NM_012058	Srp9	9kDa	signal recognition particle 9	protein-coding						√
chr6	26952285	26952524	+	934346	NR_030420	Mir592	Mirn592|mir-592|mmu-mir-592	microRNA 592	ncRNA						√
chr5	120955411	120955604	+	-1875	NM_023625	Plbd2	1300012G16Rik|AU019810|P76	phospholipase B domain containing 2	protein-coding	√
chr9	96097333	96097508	+	726	NM_001184708	Tfdp2	1110029I05Rik|A330080J22Rik|DP-3|DP3	transcription factor Dp 2	protein-coding	√
chr2	150483350	150483537	+	-9787	NR_040331	E130215H24Rik	-	RIKEN cDNA E130215H24 gene	ncRNA		√
chr12	71230288	71230542	+	-17393	NM_001286080	Nin	3110068G20Rik|AI385615|AU024711|mKIAA1565	ninein	protein-coding						√
chr10	61301542	61301770	+	-55044	NM_207000	H2afy2	macroH2A2	H2A histone family, member Y2	protein-coding				√
chr17	28690037	28690266	+	3719	NM_001034871	Clpsl2	Gm749	colipase-like 2	protein-coding	√
chr2	55793887	55794163	+	505644	NM_008426	Kcnj3	GIRK-1|GIRK1|Kcnf3|Kir3.1	potassium inwardly-rectifying channel, subfamily J, member 3	protein-coding						√
chr11	96191989	96192265	+	7687	NM_001079869	Hoxb3	Hox-2.7	homeobox B3	protein-coding				√
chr2	167487159	167487435	+	-253	NM_145538	Tmem189	AI840826|Kua	transmembrane protein 189	protein-coding	√
chr5	77695473	77695770	+	1102	NM_011263	Rest	2610008J04Rik|AA407358|NRSF|REST4	RE1-silencing transcription factor	protein-coding	√
chr16	35867649	35867980	+	3654	NM_001039530	Parp14	1600029O10Rik|ARTD8|BC021340|CoaSt6|mKIAA1268	poly (ADP-ribose) polymerase family, member 14	protein-coding	√
chr12	23377574	23377787	+	386983	NR_015504	2410018L13Rik	2810480C08Rik	RIKEN cDNA 2410018L13 gene	ncRNA						√
chr10	127687903	127688116	+	-3178	NM_133996	Apon	AI195275|D10Ucla2	apolipoprotein N	protein-coding	√
chr19	25697133	25697346	+	12212	NM_177360	Dmrt3	-	doublesex and mab-3 related transcription factor 3	protein-coding			√
chr8	14017609	14017912	+	18820	NR_131136	Gm5907	EG546036|Gm45519|Gm845	predicted gene 5907	ncRNA						√
chr1	182260611	182260780	+	-15	NR_003623	Gm5069	EG277333	glyceraldehyde-3-phosphate dehydrogenase pseudogene	pseudo	√
chr10	67739885	67740157	+	1453	NM_023598	Arid5b	4930580B11|5430435G07Rik|AI467247|Desrt|Mrf2|Mrf2alpha|Mrf2beta	AT rich interactive domain 5B (MRF1-like)	protein-coding	√
chr4	139391892	139392136	+	-3131	NM_011039	Pax7	Pax-7	paired box 7	protein-coding	√
chr17	13630535	13630779	+	83219	NM_001167578	Tcp10c	D17Leh66C|D17Leh66ca|Gm9880|T66C-a|Tcp-10c	t-complex protein 10c	protein-coding						√
chr12	74647395	74647639	+	-135	NM_178715	Tmem30b	9130011B11Rik	transmembrane protein 30B	protein-coding	√
chr1	60139952	60140196	+	14677	NM_021312	Wdr12	4933402C23Rik|Ytm1|Ytm1p	WD repeat domain 12	protein-coding				√
chr4	43038258	43038547	+	244	NM_020035	Pigo	PIG-O	phosphatidylinositol glycan anchor biosynthesis, class O	protein-coding	√
chr1	163072724	163073078	+	58	NM_028664	Ankrd45	4933409K03Rik	ankyrin repeat domain 45	protein-coding	√
chr1	191706865	191707109	+	39183	NM_026796	Smyd2	1110020E07Rik|4930402C15|KMT3C|Zmynd14	SET and MYND domain containing 2	protein-coding				√
chr11	13515204	13515440	+	563722	NR_131011	4930554G24Rik	-	RIKEN cDNA 4930554G24 gene	ncRNA						√
chr2	6243857	6244093	+	172	NM_001080548	Usp6nl	AI316785|RNTRE|TRE2NL|mKIAA0019	USP6 N-terminal like	protein-coding	√
chr7	20189421	20189660	+	170	NR_125835	Clasrp	Clasp|Sfrs16|Srsf16|Swap2	CLK4-associating serine/arginine rich protein	protein-coding	√
chr8	96676437	96676701	+	62	NM_013603	Mt3	Mt-3	metallothionein 3	protein-coding	√
chr16	13940717	13941063	+	132	NM_001289561	Mpv17l	M-LP	Mpv17 transgene, kidney disease mutant-like	protein-coding	√
chr17	71200081	71200301	+	359	NM_009372	Tgif1	AA959811|AI462167|Tgif	TGFB-induced factor homeobox 1	protein-coding	√
chr8	124848121	124848395	+	38470	NM_133202	Trhr2	TRH-R2	thyrotropin releasing hormone receptor 2	protein-coding				√
chr11	69650622	69651048	+	-1192	NM_026982	Tmem256	1810027O10Rik|3110009M16Rik	transmembrane protein 256	protein-coding	√
chr4	135805115	135805376	+	1373	NM_011542	Tcea3	S-II|SII-K1	transcription elongation factor A (SII), 3	protein-coding	√
chr14	64118963	64119287	+	8804	NM_021480	Tdh	-	L-threonine dehydrogenase	protein-coding		√
chr1	166447729	166447939	+	14396	NR_151593	Gm26685	-	predicted gene, 26685	ncRNA						√
chr12	88288038	88288321	+	-114	NM_173735	Cipc	2310044G17Rik|AI842544|AI853744|Kiaa1737|mKIAA1737	CLOCK interacting protein, circadian	protein-coding	√
chr8	123627971	123628254	+	4167	NM_172761	Mthfsd	AW049977|BC052066|C920004D05	methenyltetrahydrofolate synthetase domain containing	protein-coding	√
chr13	95558974	95559230	+	204	NM_009321	Tbca	Tbca13	tubulin cofactor A	protein-coding	√
chr15	80091164	80091389	+	3460	NM_175109	Rps19bp1	2510038A11Rik|AI604923|S19BP	ribosomal protein S19 binding protein 1	protein-coding	√
chr3	115618950	115619106	+	27927	NM_027193	Dph5	2410012M04Rik|AU045680|C80186	diphthamide biosynthesis 5	protein-coding				√
chr2	165610514	165610670	+	73081	NM_001252585	Zmynd8	1110013E22Rik|2010005I16Rik|3632413B07Rik|AI316811|AL024039|Prkcbp1|RACK7	zinc finger, MYND-type containing 8	protein-coding			√
chr13	100607842	100608026	+	62704	NM_001081493	Cartpt	Cart	CART prepropeptide	protein-coding						√
chr13	74843320	74843504	+	28297	NM_001301158	Cast	-	calpastatin	protein-coding				√
chr11	97667384	97667619	+	6622	NM_010688	Lasp1	AA408629|Def-4|LASP-1|MLN 50|SH3P6|Tg(Col1a1-lacZ)1Ngma	LIM and SH3 protein 1	protein-coding				√
chr13	49110702	49110974	+	47357	NR_015601	Fam120aos	C030044B11Rik	family with sequence similarity 120A, opposite strand	ncRNA						√
chr2	139891463	139891735	+	942	NR_110351	Tasp1	4930485D02Rik|AW986064	taspase, threonine aspartase 1	protein-coding	√
chr1_random	932228	932508	+	-69439	NR_131981	LOC100041034	-	Sp110 nuclear body protein pseudogene	pseudo						√
chr17	86084659	86084837	+	2846	NM_011380	Six2	-	sine oculis-related homeobox 2	protein-coding	√
chr10	38853427	38853605	+	190	NM_001359442	Fam229b	1700025K23Rik	family with sequence similarity 229, member B	protein-coding	√
chr4	133808381	133808579	+	1541	NM_001099296	Grrp1	2810043G13Rik|Fam110d	glycine/arginine rich protein 1	protein-coding	√
chr9	70096600	70096822	+	41554	NM_181072	Myo1e	2310020N23Rik|9130023P14Rik|AA407778|myosin-1e|myr 3	myosin IE	protein-coding				√
chr8	74201424	74201803	+	1331	NM_010589	Jak3	fae|wil	Janus kinase 3	protein-coding	√
chr16	28293900	28294115	+	152154	NM_183064	Fgf12	AV114868|B230343J05Rik|FGF-12|FHF-1|Fhf1	fibroblast growth factor 12	protein-coding				√
chr1	195364821	195365033	+	-31203	NR_029592	Mir205	Mirn205|mir-205|mmu-mir-205	microRNA 205	ncRNA						√
chr4	133456179	133456558	+	-12656	NM_009097	Rps6ka1	Mapkapk-1a|Rsk|Rsk-1|Rsk1|S6K-alpha-1|p90-Rsk1|p90Rsk1|p90S6K|p90rsk	ribosomal protein S6 kinase polypeptide 1	protein-coding		√
chr18	37105969	37106181	+	214	NM_138662	Pcdha3	mKIAA0345	protocadherin alpha 3	protein-coding	√
chrUn_random	4517788	4517989	+	-316712	NR_126081	Mucl1	Spt-2|Spt2	mucin-like 1	protein-coding						√
chr11	121313379	121313637	+	245	NM_029878	Tbcd	2310057L06Rik|A030005L14Rik|mKIAA0988	tubulin-specific chaperone d	protein-coding	√
chr8	44091475	44091782	+	135212	NM_177742	Triml1	4933403D14|BC050188	tripartite motif family-like 1	protein-coding						√
chr13	33466091	33466368	+	50283	NM_183197	Serpinb9f	BC052216|NK21|NK21L1|Spi13|ovalbumin	serine (or cysteine) peptidase inhibitor, clade B, member 9f	protein-coding						√
chr3	34550028	34550291	+	1242	NM_011443	Sox2	Sox-2|lcc|ysb	SRY (sex determining region Y)-box 2	protein-coding	√
chr1	134420543	134420833	+	17881	NM_029025	Tmem81	4930429O20Rik|AI465369	transmembrane protein 81	protein-coding				√
chr8	72855952	72856351	+	2487	NM_008107	Gdf1	AI385651|Gdf-1	growth differentiation factor 1	protein-coding	√
chr11	101303728	101304021	+	315	NM_011289	Rpl27	-	ribosomal protein L27	protein-coding	√
chr10	86148130	86148355	+	-30	NR_015572	1810014B01Rik	-	RIKEN cDNA 1810014B01 gene	pseudo	√
chr18	3004146	3004390	+	119144	NM_001167539	Vmn1r238	-	vomeronasal 1 receptor, 238	protein-coding						√
chr17	43938783	43939014	+	98	NM_207649	Rcan2	Csp2|Dscr1l1|MCIP2|ZAKI-4	regulator of calcineurin 2	protein-coding	√
chr8	35237674	35237905	+	-8023	NR_105820	Mir6395	Gm27561|mmu-mir-6395	microRNA 6395	ncRNA						√
chr10	107770272	107770481	+	1131	NM_054056	Pawr	2310001G03Rik|PAR4|Par-4	PRKC, apoptosis, WT1, regulator	protein-coding	√
chr2	155782047	155782235	+	-153	NM_001130000	Cep250	AW490617|B230210E21Rik|Cep2|Inmp	centrosomal protein 250	protein-coding	√
chr16	5306797	5307081	+	-50890	NM_027446	Eef2kmt	5730409G15Rik|Fam86|Fam86a|eEF2-KMT	eukaryotic elongation factor 2 lysine methyltransferase	protein-coding						√
chr4	42097890	42098019	+	-8883	NR_152159	Gm5859	EG545605	family with sequence similarity 205 pseudogene	pseudo				√
chr18	88472827	88473041	+	590665	NM_018821	Socs6	1500012M23Rik|5830401B18Rik|AI447482|Cis4|Cish4|HSPC060|SOCS-4|SOCS-6|SSI4|STAI4|STATI4|Socs4	suppressor of cytokine signaling 6	protein-coding						√
chr7	95051400	95051614	+	318829	NM_001081414	Grm5	6430542K11Rik|AI850523|Glu5R|Gprc1e|mGluR5|mGluR5b	glutamate receptor, metabotropic 5	protein-coding				√
chr11	74979975	74980189	+	1572	NM_001098203	Hic1	AA408311|HIC-1	hypermethylated in cancer 1	protein-coding	√
chr11	115988591	115988819	+	3737	NM_178802	Trim65	4732463G12Rik	tripartite motif-containing 65	protein-coding	√
chr14	13173501	13173715	+	4771	NM_080433	Fezf2	AI451466|AI852056|Fez|Fezl|Zfp312	Fez family zinc finger 2	protein-coding	√
chr5	125828972	125829186	+	-7615	NM_016741	Scarb1	AI120173|CD36|Cd36l1|Chohd1|Cla-1|Cla1|D5Ertd460e|Hdlq1|Hlb398|SR-B1|SR-BI|SRBI|Srb1|mSR-BI	scavenger receptor class B, member 1	protein-coding						√
chr3	132491572	132491786	+	49881	NR_102298	Gm29811	-	predicted gene, 29811	ncRNA				√
chr1	188085374	188085588	+	-144292	NM_146106	Lyplal1	BC027340|Q96AVO	lysophospholipase-like 1	protein-coding		√
chr5	77444857	77445071	+	-84	NM_027970	Thegl	1700023E05Rik	theg spermatid protein like	protein-coding	√
chr5	122081177	122081391	+	-12337	NM_178799	Acad12	9330129D05Rik	acyl-Coenzyme A dehydrogenase family, member 12	protein-coding				√
chr2	157767275	157767489	+	26993	NM_198627	Vstm2l	Gm691	V-set and transmembrane domain containing 2-like	protein-coding				√
chr16	25714947	25715192	+	31218	NM_001127260	Trp63	AI462811|Ket|P51/P63|P63|P73l|Tp63|Trp53rp1	transformation related protein 63	protein-coding				√
chr6	28783382	28783627	+	-1757	NM_138682	Lrrc4	MBAG1|NGL-2|NGL2|NLG-2|Nag14	leucine rich repeat containing 4	protein-coding	√
chr9	43921266	43921565	+	-281	NM_153762	Rnf26	8030450I18Rik	ring finger protein 26	protein-coding	√
chr1	182656329	182656566	+	273	NM_133225	Acbd3	60kDa|8430407O11Rik|D1Ertd10e|GCP60|GOLPH1|Gocap1|Pap7	acyl-Coenzyme A binding domain containing 3	protein-coding	√
chr10	127985996	127986308	+	72	NM_018860	Rpl41	1810055P16Rik|2210411K19Rik	ribosomal protein L41	protein-coding	√
chr12	88240511	88240793	+	-14888	NM_145836	Irf2bpl	6430527G18Rik|Eap1	interferon regulatory factor 2 binding protein-like	protein-coding		√
chr11	117749877	117750140	+	-15168	NM_027919	Tha1	1300017K07Rik|GLY1	threonine aldolase 1	protein-coding						√
chr1	51964971	51965194	+	7740	NM_001161817	Myo1b	AA406997|MIH-L|MMIa	myosin IB	protein-coding				√
chr1	34924138	34924344	+	17407	NM_001357425	Plekhb2	2310009M15Rik|AU018239|Evt2|Phdc|evt-2	pleckstrin homology domain containing, family B (evectins) member 2	protein-coding				√
chr9	78351252	78351637	+	-21913	NM_010106	Eef1a1	-	eukaryotic translation elongation factor 1 alpha 1	protein-coding						√
chr10	93994310	93994678	+	16892	NM_172051	Tmcc3	A230066D03Rik|AW488095|C630016B22Rik|C88213|Gm1556|Tmcc1	transmembrane and coiled coil domains 3	protein-coding				√
chr15	79844635	79844805	+	518	NM_011057	Pdgfb	PDGF-B|Sis	platelet derived growth factor, B polypeptide	protein-coding	√
chr5	108890952	108891078	+	664	NM_172716	Pcgf3	2310035N15Rik|AI662857|D630042K08Rik|DONG1|E430039C14|RNF3A|Rnf3	polycomb group ring finger 3	protein-coding	√
chr3	37603770	37604032	+	19381	NM_198657	Gm5148	EG381438	predicted gene 5148	protein-coding						√
chr11	87913257	87913560	+	760	NM_198013	Cuedc1	AI841487|C330016O16Rik	CUE domain containing 1	protein-coding	√
chr8	71587573	71587876	+	-24911	NM_007509	Atp6v1b2	AI194269|AI790362|Atp6b2|HO57|R74844	ATPase, H+ transporting, lysosomal V1 subunit B2	protein-coding				√
chr5	123438510	123438772	+	467	NM_001003953	Kdm2b	Cxxc2|Fbl10|Fbxl10|Jhdm1b|PCCX2	lysine (K)-specific demethylase 2B	protein-coding	√
chr7	28625118	28625375	+	1643	NM_011762	Zfp59	Mfg-2|Mfg2	zinc finger protein 59	protein-coding	√
chr9	56785338	56785611	+	167	NM_133976	Imp3	1190002L16Rik|AI256594	IMP3, U3 small nucleolar ribonucleoprotein	protein-coding	√
chr1	194999897	195000116	+	235	NM_001160359	A130010J15Rik	-	RIKEN cDNA A130010J15 gene	protein-coding	√
chr2	144155555	144155799	+	1421	NM_152947	Ovol2	1700108N11Rik|1810007D21Rik|M-OVO|M-OVO-A|M-OVO-B|MOVO|Ovo2|Zfp339|movo2	ovo like zinc finger 2	protein-coding	√
chr7	52721863	52722136	+	269	NM_007527	Bax	-	BCL2-associated X protein	protein-coding	√
chr19	42459469	42459742	+	46379	NM_001356588	Crtac1	2810454P21Rik|AW047536|Crtac1B|Lotus	cartilage acidic protein 1	protein-coding		√
chr12	73186973	73187234	+	277	NM_001205067	Jkamp	1200003C05Rik|2310047L11Rik|Jamp	JNK1/MAPK8-associated membrane protein	protein-coding	√
chr11	75344858	75345101	+	-217	NM_001199284	Slc43a2	7630402D21Rik|BC042513|Lat4	solute carrier family 43, member 2	protein-coding	√
chr11	60350649	60350987	+	-367	NM_172943	Alkbh5	AW050020|AW215868|Abh5|E130207K11|Ofoxd	alkB homolog 5, RNA demethylase	protein-coding	√
chr10	16935891	16936153	+	-120434	NR_038020	Gm20125	-	predicted gene, 20125	ncRNA						√
chr3	68298305	68298525	+	312	NM_001282044	Schip1	Nf2ip|Schip-1	schwannomin interacting protein 1	protein-coding	√
chr2	63235396	63235661	+	177817	NR_152174	Gm8541	EG667257	predicted gene 8541	ncRNA						√
chr9	107456603	107456853	+	-186	NM_019713	Rassf1	123F2|AA536941|AU044980|NORE2A|RDA32|REH3P21|Rassf1A|Rassf1B|Rassf1C	Ras association (RalGDS/AF-6) domain family member 1	protein-coding	√
chr8	4205292	4205499	+	11917	NM_207203	Prr36	-	proline rich 36	protein-coding			√
chr6	38586472	38586728	+	639	NM_001033171	Klrg2	2310020F24Rik	killer cell lectin-like receptor subfamily G, member 2	protein-coding	√
chr5	35868057	35868313	+	90	NM_153107	Cpz	AV136066	carboxypeptidase Z	protein-coding	√
chr4	12098477	12098698	+	575	NM_026558	Fam92a	6720467C03Rik|Fam92a1	family with sequence similarity 92, member A	protein-coding	√
chr19	5085572	5085729	+	-173	NM_001001885	Tmem151a	AW125688|Gm961|Tmem151	transmembrane protein 151A	protein-coding	√
chr2	52716566	52716723	+	-258	NM_172409	Fmnl2	5430425K04Rik|Man	formin-like 2	protein-coding	√
chr2	178521599	178521756	+	356457	NM_001291189	Cdh26	Gm1010	cadherin-like 26	protein-coding						√
chr11	3439097	3439373	+	60	NM_001284428	Smtn	smsmo	smoothelin	protein-coding	√
chr8	73196804	73197148	+	-154	NM_001359042	Lsm4	-	LSM4 homolog, U6 small nuclear RNA and mRNA degradation associated	protein-coding	√
chr13	24853839	24854077	+	-152	NM_020567	Gmnn	AW546347|Gem	geminin	protein-coding	√
chr16	18626672	18626923	+	3234	NM_213614	2020-09-05	Cdcrel-1|Cdcrel1|Pnutl1	septin 5	protein-coding	√
chr14	66899649	66899865	+	132	NM_001162365	Ptk2b	CADTK|CAKB|CAKbeta|E430023O05Rik|FADK2|FAK2|PYK2|Raftk	PTK2 protein tyrosine kinase 2 beta	protein-coding	√
chr9	58052028	58052307	+	-41	NM_001161541	Islr2	B930052A04Rik|Linx|Mbu-3|mKIAA1465	immunoglobulin superfamily containing leucine-rich repeat 2	protein-coding	√
chr6	56781938	56782217	+	24	NM_012056	Fkbp9	1810014L23|AW549641|FKBP-63|FKBP-9|FKBP60|FKBP63|FKBP65RS	FK506 binding protein 9	protein-coding	√
chr5	69983372	69983588	+	63	NM_001347363	Gnpda2	4921523I18Rik|4933412A11Rik|BB189630|GNPDA|Gnp2|Sb52|mKIAA4008	glucosamine-6-phosphate deaminase 2	protein-coding	√
chr11	19777279	19777568	+	-47022	NM_033523	Spred2	C79158	sprouty-related, EVH1 domain containing 2	protein-coding						√
chr4	129254488	129254646	+	1257	NM_182783	Fam167b	SEC	family with sequence similarity 167, member B	protein-coding	√
chr2	18529913	18530187	+	-64039	NM_147778	Commd3	AW550818|Bup|D2Ertd542e	COMM domain containing 3	protein-coding						√
chr18	13132737	13132932	+	-135	NM_001357396	Impact	E430016J11Rik	impact, RWD domain protein	protein-coding	√
chr16	3121494	3121922	+	-470690	NM_146860	Olfr161	MOR131-1|OR912-47M6	olfactory receptor 161	protein-coding						√
chr2	109966639	109966871	+	-76119	NR_040508	Ccdc34os	1700024P03Rik	coiled-coil domain containing 34, opposite strand	ncRNA						√
chr5	130116962	130117208	+	27041	NM_011846	Mmp17	MT4-MMP|MT4MMP|MTMMP4	matrix metallopeptidase 17	protein-coding						√
chr4	130671255	130671449	+	-104963	NR_130167	A930031H19Rik	A930004I12Rik	RIKEN cDNA A930031H19 gene	ncRNA						√
chr1	135511433	135511679	+	-4699	NM_009227	Snrpe	AL022645|C76690|SME	small nuclear ribonucleoprotein E	protein-coding	√
chr9	26962654	26962900	+	229	NM_023277	Jam3	1110002N23Rik|JAM-3|JAM-C|Jcam3	junction adhesion molecule 3	protein-coding	√
chr3	101149415	101149661	+	-31510	NM_207205	Igsf3	1700016K10Rik|2810035F16Rik|4833439O17Rik|mKIAA0466	immunoglobulin superfamily, member 3	protein-coding		√
chr18	25659058	25659273	+	179084	NM_001362337	Celf4	A230070D14Rik|BRUNOL-4|Brul4|Brunol4|C130060B05Rik	CUGBP, Elav-like family member 4	protein-coding				√
chr6	137084994	137085262	+	33111	NM_001164212	Rerg	-	RAS-like, estrogen-regulated, growth-inhibitor	protein-coding				√
chr7	107065597	107065812	+	57976	NM_001164258	Xrra1	AI449753	X-ray radiation resistance associated 1	protein-coding				√
chr1	91909536	91909804	+	1571	NM_001355134	Asb18	Asb-18	ankyrin repeat and SOCS box-containing 18	protein-coding	√
chr8_random	560048	560263	+	41360	NM_016909	Tsnax	R74833|Trax	translin-associated factor X	protein-coding						√
chr18	70728249	70728500	+	428	NM_010773	Mbd2	MBD2a	methyl-CpG binding domain protein 2	protein-coding	√
chr10	110368973	110369268	+	11888	NM_007792	Csrp2	AW551867|Crp2|SmLim	cysteine and glycine-rich protein 2	protein-coding		√
chr12	107023280	107023509	+	487	NM_001347440	Papola	Pap|PapIII|Plap	poly (A) polymerase alpha	protein-coding	√
chr7	4772618	4772833	+	-8783	NM_133777	Ube2s	0910001J09Rik|6720465F12Rik|AA409170|E2-EPF	ubiquitin-conjugating enzyme E2S	protein-coding		√
chr13	93300773	93301011	+	-127	NM_173392	Zfyve16	AI035632|B130024H06Rik|B130031L15|mKIAA0305	zinc finger, FYVE domain containing 16	protein-coding	√
chr4	22425044	22425252	+	7453	NR_131335	Gm30731	Pnky|lnc-pou3f2	predicted gene, 30731	ncRNA						√
chr2	147006780	147006988	+	-2935	NR_030769	Nkx2-2os	Gm14112|Nkx2-2as|Nkx2.2AS	NK2 homeobox 2, opposite strand	ncRNA	√
chr11	11708626	11708880	+	212	NM_021891	Fignl1	-	fidgetin-like 1	protein-coding	√
chr10	76612212	76612419	+	16960	NM_009929	Col18a1	-	collagen, type XVIII, alpha 1	protein-coding				√
chr6	86683274	86683449	+	11	NM_011818	Gmcl1	2810049L19Rik|Btbd13|DIP|Gcl|Gcl-1|glc-1|mglc-1	germ cell-less, spermatogenesis associated 1	protein-coding	√
chr8	109456279	109456747	+	-3137	NM_009229	Sntb2	Snt2	syntrophin, basic 2	protein-coding	√
chr18	61173162	61173365	+	590	NM_201353	Slc6a7	AW455934|PROT	solute carrier family 6 (neurotransmitter transporter, L-proline), member 7	protein-coding	√
chr6	108135377	108135679	+	49	NM_145937	Sumf1	AA543204|AI463102|AI851573|FGE	sulfatase modifying factor 1	protein-coding	√
chr11	100484025	100484288	+	-113	NM_028024	Nkiras2	2410003M04Rik|4930527H08Rik|D630018G21Rik|KBRAS2	NFKB inhibitor interacting Ras-like protein 2	protein-coding	√
chr10	98666625	98666888	+	-59109	NM_026268	Dusp6	1300019I03Rik|MKP-3|MKP3|PYST1	dual specificity phosphatase 6	protein-coding						√
chr11	44434278	44434523	+	2798	NM_001290710	Ebf1	Ebf|O/E-1|OE-1|Olf-1|Olf1	early B cell factor 1	protein-coding	√
chr7	20326931	20327276	+	7819	NM_008990	Nectin2	AI325026|AI987993|Cd112|MPH|Pvr|Pvrl2|Pvs|nectin-2	nectin cell adhesion molecule 2	protein-coding		√
chr4	133572706	133572948	+	1904	NM_145833	Lin28a	AL024421|Gm10299|Lin-28|Lin28|Tex17|lin-28A	lin-28 homolog A (C. elegans)	protein-coding	√
chr5	28920119	28920330	+	-126583	NM_009170	Shh	9530036O11Rik|Dsh|Hhg1|Hx|Hxl3|M100081|ShhNC	sonic hedgehog	protein-coding				√
chr11	101648007	101648384	+	-1571	NM_001316365	Etv4	AW414408|Pea-3|Pea3	ets variant 4	protein-coding	√
chrX	81404824	81405103	+	-671700	NM_021898	Tsga8	Halap-X|Halapx	testis specific gene A8	protein-coding				√
chr11	60540581	60540832	+	59	NM_001302207	Flii	3632430F08Rik|Fliih	flightless I actin binding protein	protein-coding	√
chr6	115724513	115724691	+	27	NM_025958	Cand2	2210404G23Rik|Tp120b|mKIAA0667	cullin-associated and neddylation-dissociated 2 (putative)	protein-coding	√
chr4	56877897	56878182	+	44	NM_018761	Ctnnal1	ACRP|AI616177|AW545119|C86009|Catnal1	catenin (cadherin associated protein), alpha-like 1	protein-coding	√
chrUn_random	4749571	4749757	+	-84936	NR_126081	Mucl1	Spt-2|Spt2	mucin-like 1	protein-coding						√
chr19	59243877	59244063	+	549	NM_009501	Vax1	-	ventral anterior homeobox 1	protein-coding	√
chr2	155601125	155601311	+	140	NM_010808	Mmp24	AU040325|MMP-21|MT5-MMP|MT5MMP|MTMMP5	matrix metallopeptidase 24	protein-coding	√
chr19	28229972	28230158	+	-144409	NM_011265	Rfx3	C230093O12Rik|MRFX3	regulatory factor X, 3 (influences HLA class II expression)	protein-coding						√
chr10	20879118	20879304	+	1579	NM_001198914	Myb	AI550390|M16449|c-myb	myeloblastosis oncogene	protein-coding	√
chr11	77029953	77030139	+	119	NM_177710	Ssh2	SSH-2|SSH-2L|mSSH-2L	slingshot protein phosphatase 2	protein-coding	√
chr19	7005997	7006183	+	2915	NM_008431	Kcnk4	Catsperz|MLZ-622|TRAAK|TRAAKt|Tex40	potassium channel, subfamily K, member 4	protein-coding	√
chr7	22196722	22196908	+	-33977	NR_033693	Gm4541	-	NLR family, pyrin domain containing 4E pseudogene	pseudo						√
chr11	36155910	36156096	+	-362412	NM_170779	Wwc1	AA408228|AU017197|BC037006|Kibra|mKIAA0869	WW, C2 and coiled-coil domain containing 1	protein-coding				√
chr2	30823345	30823531	+	0	NM_144884	Tor1a	DQ2|Dyt1|torsinA	torsin family 1, member A (torsin A)	protein-coding	√
chr18	60113805	60113991	+	-257833	NM_001033767	Gm4951	EG240327|Ifgga2	predicted gene 4951	protein-coding						√
chrUn_random	5476096	5476282	+	641589	NM_009268	Mucl1	Spt-2|Spt2	mucin-like 1	protein-coding						√
chr2	91805790	91806012	+	-2181	NM_138306	Dgkz	E130307B02Rik|F730209L11Rik|mDGK[z]	diacylglycerol kinase zeta	protein-coding	√
chr6	52663640	52663930	+	62	NM_025816	Tax1bp1	1200003J11Rik|1700069J21Rik|AA930106|D6Ertd404e|D6Ertd772e|T6bp|TXBP151	Tax1 (human T cell leukemia virus type I) binding protein 1	protein-coding	√
chr10	69751302	69751489	+	43371	NM_025807	Slc16a9	1200003C15Rik|4930425B13Rik|AI552636	solute carrier family 16 (monocarboxylic acid transporters), member 9	protein-coding						√
chr6	93327476	93327728	+	437026	NR_015530	9530026P05Rik	B430306B02	RIKEN cDNA 9530026P05 gene	ncRNA						√
chr2	174879240	174879445	+	13928	NM_001085546	Gm14393	-	predicted gene 14393	protein-coding						√
chr10	43197106	43197593	+	-1597	NM_199028	Bend3	mKIAA1553	BEN domain containing 3	protein-coding	√
chr9	4260803	4261078	+	48554	NR_136941	Aasdhppt	2010309J24Rik|2810407B07Rik|AASD-PPT|CGI-80|LYS2|LYS5	aminoadipate-semialdehyde dehydrogenase-phosphopantetheinyl transferase	protein-coding						√
chr11	69471522	69471794	+	3119	NM_009235	Sox15	-	SRY (sex determining region Y)-box 15	protein-coding	√
chr4	34833833	34834095	+	-3767	NM_013889	Zfp292	5730450D02Rik|5830493J20Rik|9430062L07Rik|AI449016|Krox-10|Zfp-15|Zfp15|Zn-15|Zn-16|mKIAA0530	zinc finger protein 292	protein-coding	√
chr6	118088877	118089172	+	134	NM_030165	Csgalnact2	4632415D10Rik|Galnact2	chondroitin sulfate N-acetylgalactosaminyltransferase 2	protein-coding	√
chr2	21925053	21925378	+	-223915	NM_148413	Myo3a	9030416P08Rik	myosin IIIA	protein-coding						√
chr1	120524851	120525068	+	437	NM_023755	Tfcp2l1	1810030F05Rik|4932442M07Rik|AA575098|Cp2l1|Crtr-1|D930018N21Rik|LBP-9|Tcfcp2l1	transcription factor CP2-like 1	protein-coding	√
chr11	18523473	18523720	+	395376	NM_010789	Meis1	C530044H18Rik|Evi8	Meis homeobox 1	protein-coding						√
chr2	155456780	155457049	+	8298	NR_030757	Mir499	Mirn499|mir-499|mmu-mir-499	microRNA 499	ncRNA			√
chr15	85410706	85410953	+	330	NM_001163633	Wnt7b	Wnt-7b	wingless-type MMTV integration site family, member 7B	protein-coding	√
chr11	116135481	116135750	+	-84	NM_146032	Srp68	2610024I03Rik	signal recognition particle 68	protein-coding	√
chr14	21895419	21895661	+	166	NM_001243041	Adk	2310026J05Rik|5033405D03Rik|AI255373|AI987814|Ak	adenosine kinase	protein-coding	√
chr4	54960043	54960290	+	-651	NM_172867	Zfp462	6030417H05|9430078C22Rik|Gt4-2|Zfpip	zinc finger protein 462	protein-coding	√
chr11	56017736	56017983	+	-163370	NM_153079	Nmur2	Nmu2r	neuromedin U receptor 2	protein-coding						√
chr11	20492113	20492360	+	-39744	NM_001038625	Sertad2	AB041541|AU021878|Kiaa0127|MNCb-1504|SEI-2|Sei2|TRIP-Br2|mKIAA0127	SERTA domain containing 2	protein-coding				√
chr1	25647787	25648034	+	238642	NM_175642	Adgrb3	A830096D10Rik|Bai3	adhesion G protein-coupled receptor B3	protein-coding				√
chr2	160471354	160471578	+	-167	NM_009408	Top1	AI467334|D130064I21Rik|Top-1	topoisomerase (DNA) I	protein-coding	√
chr4	117285405	117285652	+	62558	NM_001356405	Eri3	PINT1|Prnpip1	exoribonuclease 3	protein-coding		√
chr4	131042714	131042872	+	351400	NM_011214	Ptpru	Ftp-1|PCP-2|PTP|PTP-lambda|PTPlambda|Pcp2|Ptpf|Ptprl|R-PTP-U|R-PTP-psi|RPTPlambda	protein tyrosine phosphatase, receptor type, U	protein-coding						√
chr11	114712242	114712400	+	-525	NM_001110337	Gprc5c	1110028I06Rik|3200002M13Rik|Raig3	G protein-coupled receptor, family C, group 5, member C	protein-coding	√
chr11	59338726	59339190	+	-16113	NM_001359638	Nlrp3	AGTAVPRL|AII/AVP|Cias1|FCAS|FCU|MWS|Mmig1|NALP3|Pypaf1	NLR family, pyrin domain containing 3	protein-coding						√
chr9	41090300	41090458	+	76141	NR_040392	1700063D05Rik	-	RIKEN cDNA 1700063D05 gene	ncRNA						√
chr10	126726319	126726650	+	-410	NM_033072	Mbd6	D10Wsu93e	methyl-CpG binding domain protein 6	protein-coding	√
chr18	38334508	38334975	+	34675	NM_029357	Pcdh1	2010005A06Rik|AI585920	protocadherin 1	protein-coding		√
chrY_random	40962345	40962503	+	-576240	NR_038299	Gm20871	-	Sycp3 like Y-linked pseudogene	pseudo						√
chr3	95455316	95455624	+	-7173	NM_008562	Mcl1	AW556805|Mcl-1	myeloid cell leukemia sequence 1	protein-coding		√
chr7	65844335	65844551	+	-69129	NM_009728	Atp10a	Atp10c|pfatp	ATPase, class V, type 10A	protein-coding						√
chr6	50546943	50547159	+	-462	NM_027564	4921507P07Rik	TISP74	RIKEN cDNA 4921507P07 gene	protein-coding	√
chr1	39447725	39447941	+	23137	NM_001252218	Rpl31	Dts	ribosomal protein L31	protein-coding				√
chr11	119674841	119675057	+	20730	NR_045312	Rptoros	A430071A18Rik	regulatory associated protein of MTOR, complex 1, opposite strand	ncRNA				√
chr9	89373113	89373329	+	144603	NM_153509	AF529169	DD1|Kiaa1024	cDNA sequence AF529169	protein-coding						√
chr18	57084751	57085051	+	301	NM_177115	2020-03-03	6330411I15Rik|A530081L18Rik|AI843639|MARCH-III	membrane-associated ring finger (C3HC4) 3	protein-coding	√
chr11	59340161	59340277	+	-14852	NM_001359638	Nlrp3	AGTAVPRL|AII/AVP|Cias1|FCAS|FCU|MWS|Mmig1|NALP3|Pypaf1	NLR family, pyrin domain containing 3	protein-coding						√
chr1	174142844	174143249	+	-6111	NM_011063	Pea15a	Mat1|PEA-15|Pea15|Pkcs15	phosphoprotein enriched in astrocytes 15A	protein-coding				√
chr8	87548963	87549259	+	75	NM_001357202	Asna1	1810048H22Rik|ArsA	arsA arsenite transporter, ATP-binding, homolog 1 (bacterial)	protein-coding	√
chr8	86177310	86177549	+	852	NM_018771	Gipc1	GIPC|Glut1CIP|Rgs19ip1|Semcap1|TIP-2|TaxIP2	GIPC PDZ domain containing family, member 1	protein-coding	√
chr8	12915802	12915972	+	-6	NM_178076	Mcf2l	C130040G20Rik|Dbs|Ost|mKIAA0362	mcf.2 transforming sequence-like	protein-coding	√
chr2	150985636	150985845	+	61759	NM_001097977	Gm14151	-	predicted gene 14151	protein-coding						√
chr5	98683064	98683273	+	-35	NM_010203	Fgf5	Fgf-5|HBGF-5|angora|go	fibroblast growth factor 5	protein-coding	√
chr7	71646901	71647165	+	9	NM_001291167	Apba2	X11-like|X11L|XllL|mXllL	amyloid beta (A4) precursor protein-binding, family A, member 2	protein-coding	√
chr10	82272103	82272395	+	-2619	NR_038042	1700028I16Rik	-	RIKEN cDNA 1700028I16 gene	ncRNA	√
chr15	99481799	99482122	+	127	NM_001253809	Racgap1	AI227039|AI327394|Band25|GTPase|MgcRacGAP|gtl11|mKIAA1478	Rac GTPase-activating protein 1	protein-coding	√
chr6	100285898	100286250	+	-48722	NM_019743	Rybp	2410018J24Rik|DEDAF|YEAF1	RING1 and YY1 binding protein	protein-coding		√
chr1	88132976	88133281	+	-66668	NM_145222	B3gnt7	C330001H22Rik|beta-3GnT7	UDP-GlcNAc:betaGal beta-1,3-N-acetylglucosaminyltransferase 7	protein-coding		√
chr1	34496331	34496595	+	54	NM_027159	Ccdc115	2310061I09Rik|Ccp1	coiled-coil domain containing 115	protein-coding	√
chr2	74548978	74549182	+	-970	NM_010468	Hoxd3	Hox-4.1|Hox-5.5	homeobox D3	protein-coding	√
chr1	63184594	63184859	+	23412	NR_045914	Ino80dos	Gm11602	INO80 complex subunit D, opposite strand	ncRNA		√
chr10	41525784	41526061	+	3547	NM_029132	Cep57l1	2410017P07Rik|4930484D11Rik|AI607327|cep57R	centrosomal protein 57-like 1	protein-coding	√
chr10	75508057	75508264	+	12803	NM_177475	Zfp280b	D10Jhu82e|Suhw2	zinc finger protein 280B	protein-coding						√
chr2	151920879	151921175	+	-10233	NM_029688	Srxn1	1700127B04Rik|AI854065|AW488194|Npn3|Srx|Srx1|TX01	sulfiredoxin 1 homolog (S. cerevisiae)	protein-coding			√
chr11	94183042	94183380	+	66	NM_026313	Luc7l3	3300001P08Rik|Luc7a	LUC7-like 3 (S. cerevisiae)	protein-coding	√
chr10	57686402	57688381	+	8032	NM_001081954	Dux	AW822073|Dux4|Duxbl|EG664783	double homeobox	protein-coding						√
chr1	64783342	64783517	+	895	NM_022721	Fzd5	5330434N09Rik|AI427138|Fz-5|Fz5|mFz5	frizzled class receptor 5	protein-coding	√
chr7	17643434	17643612	+	-1495	NM_016868	Hif3a	Ipas|MOP7|NEPAS|bHLHe17	hypoxia inducible factor 3, alpha subunit	protein-coding	√
chr12	20260696	20261002	+	560791	NR_015521	1700030C10Rik	-	RIKEN cDNA 1700030C10 gene	ncRNA						√
chr4	128735887	128736145	+	501	NM_029219	Rnf19b	4930534K13Rik|4930555L03Rik|Ibrdc3	ring finger protein 19B	protein-coding	√
chr10	41169605	41169763	+	-480	NR_102360	Zbtb24	BC055367|Bif1|Bsg1|ZNF450	zinc finger and BTB domain containing 24	protein-coding	√
chr1	34167817	34168062	+	-6265	NR_105861	Mir6896	mmu-mir-6896	microRNA 6896	ncRNA				√
chr4	116793918	116794065	+	4339	NR_024078	Btbd19	9530048O09Rik|BB115071	BTB (POZ) domain containing 19	ncRNA	√
chr8	71945312	71945444	+	-25935	NR_038044	Gm10033	9330175B10Rik|Gm10311	predicted gene 10033	ncRNA						√
chr6	120314027	120314300	+	46	NM_145997	Kdm5a	AA409370|C76986|Jarid1a|RBP2|Rbbp2	lysine (K)-specific demethylase 5A	protein-coding	√
