## Supplementary Table 4 for "Phase separation of RNA-binding protein promotes polymerase engagement and transcription" (part 10 of 10)

### Sheet: FB(OE)PSPC1 ChIP peaks (continued)
This table shows the peaks of FB(OE)PSPC1 ChIP-seq.
chr12	119921884	119922016	+	-153284	NR_045947	D230030E09Rik	Npe	Riken cDNA D230030E09 gene	ncRNA						√
chr5	141087825	141088160	+	4697	NM_008494	Lfng	AW061165	LFNG O-fucosylpeptide 3-beta-N-acetylglucosaminyltransferase	protein-coding	√
chr7	28292703	28293191	+	8604	NM_019412	Prx	L-Periaxin	periaxin	protein-coding				√
chr3	6303118	6303349	+	317210	NM_027048	1700008P02Rik	-	RIKEN cDNA 1700008P02 gene	protein-coding						√
chr15	83002824	83003037	+	-292	NM_029787	Cyb5r3	0610016L08Rik|2500002N19Rik|C85115|Dia-1|Dia1|WU:AL591952.1-001|WU:AL591952.1-002|WU:AL591952.1-003|WU:Cyb5r3	cytochrome b5 reductase 3	protein-coding	√
chr8	59661401	59661532	+	138190	NR_110474	AV026068	Uph	expressed sequence AV026068	ncRNA						√
chr1	179725459	179725643	+	1089	NM_007422	Adss	AI314886|AS|Adss2	adenylosuccinate synthetase, non muscle	protein-coding	√
chrY_random	22891697	22891912	+	327300	NM_001160128	Gm20868	-	predicted gene, 20868	protein-coding						√
chrX	96085853	96086040	+	418	NM_001313754	Ophn1	C130037N19Rik|Wtgr	oligophrenin 1	protein-coding	√
chr1	95997587	95997774	+	-48550	NM_008798	Pdcd1	Ly101|PD-1|Pdc1	programmed cell death 1	protein-coding						√
chr5	16749988	16750175	+	-231859	NM_027609	Speer4f1	4922502J04Rik|SPEER-4F|Speer4f	spermatogenesis associated glutamate (E)-rich protein 4F1	protein-coding						√
chr9	80851684	80851932	+	-492763	NM_022016	Impg1	A930015H12Rik|IMP150|SPACR	interphotoreceptor matrix proteoglycan 1	protein-coding						√
chr14	47504267	47504515	+	1751	NM_001037221	Samd4	1700024G08Rik|1700111L17Rik|4933436G17Rik|Samd4a|Smaug|Smaug1|sunk	sterile alpha motif domain containing 4	protein-coding	√
chr4	143123941	143124189	+	-1792	NM_001113736	Gm13040	-	predicted gene 13040	protein-coding	√
chr7	116318660	116318908	+	-63	NM_001302205	Lmo1	Rbtn-1|Rbtn1|Ttg1	LIM domain only 1	protein-coding	√
chr1	110247548	110247796	+	433836	NR_102307	D830032E09Rik	-	RIKEN cDNA D830032E09 gene	ncRNA						√
chr7	86198176	86198363	+	-60	NR_132432	Gm26633	-	predicted gene, 26633	ncRNA	√
chr1	123328114	123328301	+	563	NM_029955	Ccdc93	4633402D15Rik|9230102M16Rik	coiled-coil domain containing 93	protein-coding	√
chr18	21811505	21811753	+	-760	NM_001081403	Klhl14	6330403N15Rik|AI785250|printor	kelch-like 14	protein-coding	√
chr8	67145112	67145372	+	26664	NM_013494	Cpe	CPH|Cph-1|Cph1|NF-alpha1|R74677|fat	carboxypeptidase E	protein-coding				√
chr15	39311339	39311587	+	-179594	NM_001256384	Rims2	2810036I15Rik|AW048769|RIM2|Rab3ip2|Rim2(+40A)|Rim2(+44A)|Rim2(+4A)|Serg2|Syt3-rs|mKIAA0751	regulating synaptic membrane exocytosis 2	protein-coding				√
chr9	20100055	20100303	+	-4476	NM_146561	Olfr873	MOR145-2	olfactory receptor 873	protein-coding	√
chr17	26818404	26818591	+	5156	NM_025272	Atp6v0e	Atp6k|Atp6v0e1|M9.2	ATPase, H+ transporting, lysosomal V0 subunit E	protein-coding				√
chr3	44470293	44470480	+	711796	NR_045172	2610316D01Rik	-	RIKEN cDNA 2610316D01 gene	ncRNA						√
chr10	119913748	119913935	+	-316	NM_010441	Hmga2	9430083A20Rik|HMGI-C|Hmgic|pg|pygmy	high mobility group AT-hook 2	protein-coding	√
chr2	8111496	8111683	+	-793764	NM_001110231	Celf2	B230218O03|B230345P09Rik|C88023|CELF-2|CUG-BP2|Cugbp2|D230046B21Rik|Etr-3|Napor|Napor-2|mETR-3	CUGBP, Elav-like family member 2	protein-coding						√
chr1	188855737	188855985	+	64566	NM_033077	D1Pas1	Pl10	DNA segment, Chr 1, Pasteur Institute 1	protein-coding						√
chr8	60996586	60996834	+	182883	NM_001177534	Gm15881	-	predicted gene 15881	protein-coding				√
chr6	112439163	112439411	+	532	NM_001081147	Oxtr	OTR	oxytocin receptor	protein-coding	√
chr7	125676617	125676867	+	128	NM_009940	Coq7	clk-1	demethyl-Q 7	protein-coding	√
chr17	37209818	37210079	+	13233	NM_146477	Olfr90	MOR256-21|bM573K1.2	olfactory receptor 90	protein-coding		√
chr8	37642332	37642685	+	34489	NM_015802	Dlc1	A730069N07Rik|Arhgap7|HP|STARD12|dlc-1	deleted in liver cancer 1	protein-coding		√
chr11	96879065	96879409	+	4354	NM_031183	Sp6	1110025J03Rik|AA591031|AI592962|Epfn|Klf14	trans-acting transcription factor 6	protein-coding	√
chr7	150305461	150305649	+	12396	NM_008434	Kcnq1	AW559127|KVLQT1|Kcna9	potassium voltage-gated channel, subfamily Q, member 1	protein-coding				√
chr13	23589827	23590117	+	-9246	NM_001289614	Btn2a2	Btn2|D030063K05	butyrophilin, subfamily 2, member A2	protein-coding						√
chr1	173383312	173383552	+	15740	NM_172647	F11r	9130004G24|AA638916|ESTM33|JAM|JAM-1|JAM-A|Jcam|Jcam1|Ly106	F11 receptor	protein-coding				√
chr8	87489749	87490024	+	24	NM_027187	Rnaseh2a	2400006P09Rik|RNASEHI|RNHIA|RNHL	ribonuclease H2, large subunit	protein-coding	√
chr5	113628230	113628447	+	-27591	NM_001033428	Tmem211	Gm854	transmembrane protein 211	protein-coding		√
chr5	74590963	74591180	+	-280	NM_026878	Rasl11b	1190017B18Rik	RAS-like, family 11, member B	protein-coding	√
chr7	22189169	22189386	+	-41515	NR_033693	Gm4541	-	NLR family, pyrin domain containing 4E pseudogene	pseudo						√
chr15	100549075	100549292	+	1725	NM_001161768	Galnt6	4632410F13|AW047994|GalNAc-T6	polypeptide N-acetylgalactosaminyltransferase 6	protein-coding	√
chr1	188746677	188746858	+	-44528	NM_033077	D1Pas1	Pl10	DNA segment, Chr 1, Pasteur Institute 1	protein-coding		√
chr6	103669742	103669959	+	208980	NM_007697	Chl1	A530023M13Rik|AI465420|CALL|LICAM2	cell adhesion molecule L1-like	protein-coding				√
chr6	66986743	66986960	+	258	NR_040278	E230016M11Rik	-	RIKEN cDNA E230016M11 gene	ncRNA	√
chr4	76708685	76708902	+	-718646	NM_001352630	Ptprd	1110002J03Rik|3000002J10Rik|B230219D21Rik|R-PTP-delta	protein tyrosine phosphatase, receptor type, D	protein-coding				√
chr11	108286732	108286913	+	242	NM_029606	Cep112	1700001M19Rik|1700029K01Rik|8430407H02Rik|AV043680|AV207351|Ccdc46|Macoco	centrosomal protein 112	protein-coding	√
chrX	166445064	166445384	+	-28375	NR_029457	G530011O06Rik	-	RIKEN cDNA G530011O06 gene	ncRNA						√
chr11	97205072	97205297	+	8203	NM_001081220	Gpr179	5330439C02Rik|Gpr158l1	G protein-coupled receptor 179	protein-coding				√
chr4	88406363	88406580	+	-207	NM_001085531	Gm13283	EG545645	predicted gene 13283	protein-coding	√
chr3	129581413	129581630	+	-3	NR_104611	Pla2g12a	2310004B05Rik|GXII|GXII-1|GXII-1-PLA2|Pla2g12|Rossy|mGXII-1	phospholipase A2, group XIIA	protein-coding	√
chr6	97160564	97160880	+	-64	NM_022992	Arl6ip5	5930404D22Rik|AV001879|Aip-5|Gtrap3-18|addiscin	ADP-ribosylation factor-like 6 interacting protein 5	protein-coding	√
chr5	135144521	135144892	+	9412	NM_001305875	Limk1	KIZ-1|LIMK-1|Limk	LIM-domain containing, protein kinase	protein-coding				√
chr13	66604675	66604941	+	-62754	NM_183119	2410141K09Rik	4930482J15Rik|Ayu21-35|Gt(pU21)35Imeg	RIKEN cDNA 2410141K09 gene	protein-coding						√
chr3	120874470	120874813	+	-28	NM_025637	Rwdd3	2510027J23Rik|3110037C01Rik|AI035684|AI662458|Rsume|X2CR1	RWD domain containing 3	protein-coding	√
chr17	3005191	3005419	+	78878	NR_003519	Pisd-ps2	D030013I16Rik	phosphatidylserine decarboxylase, pseudogene 2	pseudo						√
chrUn_random	4258350	4258621	+	-576115	NR_126081	Mucl1	Spt-2|Spt2	mucin-like 1	protein-coding						√
chr10	126774120	126774476	+	4337	NM_010296	Gli1	AV235269|Zfp-5|Zfp5	GLI-Kruppel family member GLI1	protein-coding	√
chr9	102528343	102528569	+	-2	NM_001301689	Cep63	4921501M07|AL450317.13gm1|AW107703|CD20R|D9Mgc41|D9Mgc48e|ET2	centrosomal protein 63	protein-coding	√
chr5	125988106	125988265	+	-24603	NM_001190352	Tmem132b	AK220418|mKIAA1786	transmembrane protein 132B	protein-coding				√
chr14	107325252	107325411	+	-439594	NR_045938	1700128A07Rik	-	RIKEN cDNA 1700128A07 gene	ncRNA						√
chr19	41961181	41961462	+	9322	NM_199447	Rrp12	AA408556|AA536972|mKIAA0690	ribosomal RNA processing 12 homolog (S. cerevisiae)	protein-coding			√
chr2	114480344	114480756	+	150	NM_001356439	Dph6	5730421E18Rik|Atpbd4	diphthamine biosynthesis 6	protein-coding	√
chr8	37655508	37655976	+	21255	NM_015802	Dlc1	A730069N07Rik|Arhgap7|HP|STARD12|dlc-1	deleted in liver cancer 1	protein-coding		√
chr2	139892183	139892494	+	203	NR_110351	Tasp1	4930485D02Rik|AW986064	taspase, threonine aspartase 1	protein-coding	√
chr13	13877365	13877570	+	893	NM_010317	Gng4	-	guanine nucleotide binding protein (G protein), gamma 4	protein-coding	√
chr10	127931376	127931617	+	-554	NM_001317217	Myl6	ESMLC|LC17|LC17-GI|MLC-3|MLC1SM|Myln	myosin, light polypeptide 6, alkali, smooth muscle and non-muscle	protein-coding	√
chr7	4088721	4088981	+	193	NM_172736	Leng8	AW049671	leukocyte receptor cluster (LRC) member 8	protein-coding	√
chr18	36099384	36099641	+	-24972	NM_028707	Psd2	6330404E20Rik|AW125584|EFA6C	pleckstrin and Sec7 domain containing 2	protein-coding						√
chr1	196918456	196918743	+	-157	NR_132621	Cd46	Mcp	CD46 antigen, complement regulatory protein	protein-coding	√
chr9	20833946	20834253	+	282	NM_023892	Icam4	1810015M19Rik|Cd242|ICAM-4	intercellular adhesion molecule 4, Landsteiner-Wiener blood group	protein-coding	√
chr14	65059581	65059838	+	154	NM_001253714	Msra	2310045J23Rik|6530413P12Rik|MSR-A	methionine sulfoxide reductase A	protein-coding	√
chr10	116019042	116019228	+	-568	NM_028082	Cnot2	2600016M12Rik|2810470K03Rik|AA537049|AA959607|AW557563|C79650	CCR4-NOT transcription complex, subunit 2	protein-coding	√
chr8	107125751	107126109	+	10562	NM_001024606	Pdp2	4833426J09Rik|Gm1705|mKIAA1348	pyruvate dehyrogenase phosphatase catalytic subunit 2	protein-coding			√
chr11	69747754	69748121	+	-1464	NM_016875	Ybx2	Msy2	Y box protein 2	protein-coding	√
chr1	107252963	107253140	+	236	NM_178779	Rnf152	A930029B02Rik	ring finger protein 152	protein-coding	√
chr2	104584102	104584260	+	-1223	NM_144804	Depdc7	AV216087	DEP domain containing 7	protein-coding	√
chr14	117946592	117946769	+	406389	NR_105747	Mir6239	Gm28025|mmu-mir-6239	microRNA 6239	ncRNA				√
chrUn_random	2984089	2984430	+	-74344	NM_029975	Ulbp1	A430108B07Rik|MULT1	UL16 binding protein 1	protein-coding						√
chr12	78875689	78875954	+	364693	NM_001252616	Fut8	-	fucosyltransferase 8	protein-coding						√
chr11	102485596	102485898	+	-17	NR_033474	2810433D01Rik	-	RIKEN cDNA 2810433D01 gene	ncRNA	√
chr10	59809971	59810220	+	496	NM_001159572	Vsir	4632428N05Rik|Dies1|PD-1H|VISTA	V-set immunoregulatory receptor	protein-coding	√
chr1	15924520	15924769	+	-41841	NM_001033288	Sbspon	Gm106|Rpesp	somatomedin B and thrombospondin, type 1 domain containing	protein-coding						√
chr13	33516122	33516371	+	-60413	NM_011455	Serpinb9g	1600002F03Rik|AW545779|NK21B	serine (or cysteine) peptidase inhibitor, clade B, member 9g	protein-coding						√
chr5	152453365	152453747	+	227	NM_027009	Rfc3	2810416I22Rik|38kDa|AU022547|Recc3	replication factor C (activator 1) 3	protein-coding	√
chr2	79777046	79777295	+	-28614	NM_001009979	Pde1a	AI987702|AW125737	phosphodiesterase 1A, calmodulin-dependent	protein-coding				√
chr14	51709076	51709541	+	-1444	NM_001161731	Ang	AI385586|Ang1|Rnase5|Rnase5a	angiogenin, ribonuclease, RNase A family, 5	protein-coding	√
chr6	120866680	120866915	+	45	NM_007544	Bid	2700049M22Rik|AI875481|AU022477	BH3 interacting domain death agonist	protein-coding	√
chr13	74599730	74600027	+	31520	NM_146231	Zfp825	-	zinc finger protein 825	protein-coding						√
chr17	66074795	66075082	+	47154	NM_133685	Rab31	1700093E07Rik|AI415285|Rab22B	RAB31, member RAS oncogene family	protein-coding				√
chr13	114585252	114585466	+	643	NM_172595	Arl15	A430036I03|Arfrp2|C230032K13Rik	ADP-ribosylation factor-like 15	protein-coding	√
chr15	25344225	25344496	+	413	NR_027376	Gm5468	100040583|EG432939	predicted gene 5468	ncRNA	√
chr7	28119410	28119630	+	-838	NM_001310678	Ltbp4	2310046A13Rik	latent transforming growth factor beta binding protein 4	protein-coding	√
chr10	82356332	82356520	+	27055	NM_025499	Eid3	1700027M21Rik|NS4EB	EP300 interacting inhibitor of differentiation 3	protein-coding				√
chr8	73645170	73645356	+	-19005	NM_001324526	Gm7827	EG665858	predicted gene 7827	protein-coding						√
chr10	9620253	9620441	+	491	NM_001081344	Stxbp5	0710001E20Rik|4930565N16Rik|AW742610|LGL3|mKIAA1006	syntaxin binding protein 5 (tomosyn)	protein-coding	√
chrX	126284195	126284383	+	11	NM_172493	Diaph2	Dia3|Diap2|Drf2|E430022I22Rik	diaphanous related formin 2	protein-coding	√
chr17	69789235	69789423	+	663	NM_001145192	Akain1	A330050F15Rik	A kinase (PRKA) anchor inhibitor 1	protein-coding	√
chr18	77654369	77654557	+	133766	NM_172834	Loxhd1	1700096C21Rik|4932417K07|sba	lipoxygenase homology domains 1	protein-coding				√
chrX	154580253	154580441	+	-99218	NM_001310719	Cnksr2	Cnk2|Ksr2	connector enhancer of kinase suppressor of Ras 2	protein-coding						√
chr7	129389611	129389799	+	26695	NM_027363	Chp2	2010110P09Rik|Cbhp2	calcineurin-like EF hand protein 2	protein-coding						√
chr15	85411436	85411624	+	-42	NR_040433	AU022754	-	expressed sequence AU022754	ncRNA	√
chr4	19597258	19597446	+	38799	NM_001355222	Wwp1	8030445B08Rik|AIP5|SDRP1|Tiul1	WW domain containing E3 ubiquitin protein ligase 1	protein-coding				√
chr7	91868665	91868853	+	-30292	NM_001360577	Zfand6	3110005P07Rik|Awp1|Za20d3	zinc finger, AN1-type domain 6	protein-coding				√
chr19	56798135	56798323	+	1367	NM_007419	Adrb1	Adrb-1|beta-AR	adrenergic receptor, beta 1	protein-coding	√
chr4	83185326	83185514	+	13971	NM_001355378	Ccdc171	4930418J05Rik|4930473A06Rik|A330015D16Rik	coiled-coil domain containing 171	protein-coding				√
chr4	62185787	62186186	+	62	NM_021498	Pole3	1810034K18Rik|YBL1	polymerase (DNA directed), epsilon 3 (p17 subunit)	protein-coding	√
chr18	90640938	90641156	+	-38499	NM_198295	Tmx3	6430411B10Rik|A730024F05Rik|AV259382|Txndc10|mKIAA1830	thioredoxin-related transmembrane protein 3	protein-coding						√
chr16	45654396	45654614	+	-274	NM_145389	BC016579	-	cDNA sequence, BC016579	protein-coding	√
chr14	70954033	70954251	+	279	NM_021877	Hr	ALUNC|AU|N|ba|bldy|hr|rh|rh-bmh|rhino	hairless	protein-coding	√
chr1	93508390	93508608	+	70842	NM_023046	Asb1	1700029O08Rik|1700054C17Rik|AI426616|AI851378|mKIAA1146	ankyrin repeat and SOCS box-containing 1	protein-coding						√
chr13	116381352	116381570	+	-489289	NM_001033228	Itga1	CD49A|E130012M19Rik|Vla1	integrin alpha 1	protein-coding						√
chr12	59870937	59871155	+	241958	NM_001361956	Sec23a	Msec23|Sec23r	SEC23 homolog A, COPII coat complex component	protein-coding						√
chr12	70543439	70543657	+	32989	NR_038060	5830428M24Rik	100040862|Gm3007	RIKEN cDNA 5830428M24 gene	ncRNA						√
chr9	56737648	56737866	+	24846	NM_139001	Cspg4	4732461B14Rik|AN2|NG2	chondroitin sulfate proteoglycan 4	protein-coding				√
chr7	66931356	66931611	+	-34	NR_033779	Snord116l2	Pwcr1l2	small nucleolar RNA, C/D box 116-like 2	snoRNA	√
chr3	62009833	62010121	+	-132722	NM_001081295	Arhgef26	4631416L12Rik|8430436L14Rik|AI303572|AW491953|SGEF	Rho guanine nucleotide exchange factor (GEF) 26	protein-coding						√
chr10	10869174	10869423	+	70	NM_001077707	Shprh	2610103K11Rik|AA450458|AU024614|BC006883|D230017O13Rik|E130018M05	SNF2 histone linker PHD RING helicase	protein-coding	√
chr7	138553689	138553971	+	162	NM_175115	Ikzf5	2610034F18Rik|PEGASUS|Zfpn1a5	IKAROS family zinc finger 5	protein-coding	√
chr11	98200586	98200871	+	-8992	NM_144828	Ppp1r1b	AU040756|DARPP-32|Darpp32	protein phosphatase 1, regulatory (inhibitor) subunit 1B	protein-coding						√
chr17	23923048	23923270	+	24	NM_001357140	Flywch2	2810417J12Rik|3010014L17Rik|AW548203	FLYWCH family member 2	protein-coding	√
chrX	114969114	114969366	+	-571596	NM_001142750	Tgif2lx2	-	TGFB-induced factor homeobox 2-like, X-linked 2	protein-coding						√
chr8	109786257	109786624	+	6376	NR_039557	Mir5098	mmu-mir-5098|mu-mir-5098	microRNA 5098	ncRNA				√
chr6	99473253	99473536	+	-2407	NM_001347345	Foxp1	3110052D19Rik|4932443N09Rik|AI461938|AW494214	forkhead box P1	protein-coding	√
chr13	86186225	86186483	+	46	NM_007749	Cox7c	COXVIIc|Cox7c1	cytochrome c oxidase subunit VIIc	protein-coding	√
chr11	53550559	53550837	+	16402	NM_010558	Il5	Il-5	interleukin 5	protein-coding						√
chr15	96291589	96291854	+	-447	NM_028148	Scaf11	1110061H03Rik|2610510E10Rik|AI462454|CASP11|SIP1|SRRP129|Sfrs2ip|Srsf2ip|mKIAA3013	SR-related CTD-associated factor 11	protein-coding	√
chr17	31566358	31566649	+	43324	NM_001163748	Pde9a	PDE9A1	phosphodiesterase 9A	protein-coding				√
chr4	86557838	86558099	+	37650	NM_001290541	Acer2	2410116I05Rik|Asah3l|CRG-L1|maCER2	alkaline ceramidase 2	protein-coding				√
chr7	4699989	4700271	+	4374	NM_183406	Cox6b2	1700067P11Rik|BC048670|COXVIB2	cytochrome c oxidase subunit VIb polypeptide 2	protein-coding	√
chr2	136717791	136718065	+	24	NM_028834	Slx4ip	2210009G21Rik|2410004I22Rik|C85661|Slxip	SLX4 interacting protein	protein-coding	√
chr2	156470138	156470364	+	30818	NM_001277186	Dlgap4	AI225853|BC024558|DAP-4|DAP4|SAPAP-4|Sapap4|WBP16	DLG associated protein 4	protein-coding				√
chr10	44111774	44112185	+	32497	NR_035450	Mir1929	mir-1929|mmu-mir-1929	microRNA 1929	ncRNA		√
chr4	153201952	153202392	+	122413	NR_040670	BC039966	-	cDNA sequence BC039966	ncRNA						√
chr9	20446756	20447192	+	-187	NM_001361025	Ubl5	1110030M22Rik|beacon	ubiquitin-like 5	protein-coding	√
chr5	73881636	73882039	+	-428	NM_178896	Dcun1d4	AI836376	DCN1, defective in cullin neddylation 1, domain containing 4 (S. cerevisiae)	protein-coding	√
chr5	105322952	105323391	+	-34084	NM_001039231	Zfp951	C230055K05Rik|Gm38611	zinc finger protein 951	protein-coding						√
chr1	183985199	183985594	+	-35285	NM_001083121	Enah	Mena|NDPP-1|Ndpp1|WBP8	ENAH actin regulator	protein-coding						√
chr6	95790609	95790820	+	-121874	NM_011507	Suclg2	AF171077|AW556404|D6Wsu120e|G-SCS|GTPSCS|SCS-betaG	succinate-Coenzyme A ligase, GDP-forming, beta subunit	protein-coding						√
chr7	57014300	57014536	+	-58	NM_001146049	Htatip2	AW111545|Cc3|Tip30	HIV-1 Tat interactive protein 2	protein-coding	√
chr14	22569695	22569905	+	47	NM_026283	Samd8	1110053F04Rik|1700010P07Rik|SMSr	sterile alpha motif domain containing 8	protein-coding	√
chr6	97227979	97228235	+	-25333	NM_001081157	Lmod3	5430424A14Rik	leiomodin 3 (fetal)	protein-coding		√
chr16	17222325	17222634	+	-11201	NM_178922	Hic2	AA409108|HRG22|mKIAA1020	hypermethylated in cancer 2	protein-coding						√
chr16	30646330	30646684	+	46698	NM_177632	Fam43a	Tuf1	family with sequence similarity 43, member A	protein-coding		√
chr1	160527299	160527459	+	91623	NR_030441	Mir488	Mirn488|mir-488|mmu-mir-488	microRNA 488	ncRNA			√
chr8	131277596	131277756	+	68122	NM_010578	Itgb1	4633401G24Rik|AA409975|AA960159|CD29|Fnrb|Gm9863|gpIIa	integrin beta 1 (fibronectin receptor beta)	protein-coding						√
chr17	34708950	34709430	+	7950	NM_010929	Notch4	Int-3|Int3|N4	notch 4	protein-coding				√
chr7	52713793	52714053	+	1333	NM_010240	Ftl1	Ftl|Ftl-1|L-ferritin	ferritin light polypeptide 1	protein-coding	√
chr5	75544642	75544802	+	-3554	NR_144636	Pdgfra	AI115593|CD140a|Pdgfr-2	platelet derived growth factor receptor, alpha polypeptide	protein-coding	√
chr16	67334734	67334894	+	286339	NM_001145977	Cadm2	2900078E11Rik|9330131D06|A830029E02Rik|Igdf4d|Igsf4d|NECL3|SynCAM 2|SynCAM2	cell adhesion molecule 2	protein-coding				√
chr2	25463806	25464158	+	-16	NM_001024616	Rabl6	B230208H17Rik|Rbel1|Rbel1a|Rbel1b|parf	RAB, member RAS oncogene family-like 6	protein-coding	√
chr8	73988358	73988691	+	-301	NM_053162	Mrpl34	0610007O17Rik|D8Bwg1484e	mitochondrial ribosomal protein L34	protein-coding	√
chr10	128174620	128174957	+	6344	NM_016811	Dgka	80kDa|AW146112|Dagk1	diacylglycerol kinase, alpha	protein-coding				√
chr8	74060988	74061272	+	206	NM_198095	Bst2	2310015I10Rik|Bst-2|C87040|CD317|DAMP-1|GREG	bone marrow stromal cell antigen 2	protein-coding	√
chrUn_random	5491565	5491803	+	657084	NM_009268	Mucl1	Spt-2|Spt2	mucin-like 1	protein-coding						√
chr14	55724665	55724948	+	624	NM_001303502	Ap1g2	Adtg2|G2ad	adaptor protein complex AP-1, gamma 2 subunit	protein-coding	√
chr12	19216848	19217124	+	695670	NM_001201330	5730507C01Rik	-	RIKEN cDNA 5730507C01 gene	protein-coding						√
chr14	27927816	27928094	+	-29224	NM_001289686	Arhgef3	1200004I24Rik|9830169H03Rik|C76747|Xpln	Rho guanine nucleotide exchange factor (GEF) 3	protein-coding						√
chr9	39250766	39251032	+	-16245	NM_146503	Olfr952	MOR171-21	olfactory receptor 952	protein-coding						√
chr4	54668558	54668808	+	-292134	NM_172867	Zfp462	6030417H05|9430078C22Rik|Gt4-2|Zfpip	zinc finger protein 462	protein-coding						√
chr7	149135831	149136081	+	300	NM_001009930	Brsk2	4833424K13Rik|SAD-A|SADA	BR serine/threonine kinase 2	protein-coding	√
chr7	144510635	144510885	+	-4632	NM_001113414	Ebf3	3110018A08Rik|O/E-2|mKIAA4201	early B cell factor 3	protein-coding	√
chr12	59257949	59258199	+	-54717	NM_009216	Sstr1	SRIF-2|SS-1-R|SS1-R|SS1R|Smstr-1|Smstr1|sst1	somatostatin receptor 1	protein-coding						√
chr1	88401380	88401620	+	-21632	NM_001360831	Ptma	Thym	prothymosin alpha	protein-coding						√
chr8	11700330	11700659	+	-5980	NR_028307	Gm6524	EG624710	katanin p60 (ATPase-containing) subunit A1 pseudogene	pseudo						√
chr11	62062223	62062441	+	-154	NM_007413	Adora2b	A2BAR|A2BR|A2b|AA2BR|AI480866|AI605384	adenosine A2b receptor	protein-coding	√
chr8	126083225	126083431	+	1578	NR_046147	Gm22109	Rn5s23	predicted gene, 22109	rRNA	√
chr13	65630610	65630819	+	250552	NM_178364	Zfp369	B930030B22Rik|D230020H11Rik|NRIF2	zinc finger protein 369	protein-coding						√
chr4	21703422	21703781	+	184	NM_001290425	Usp45	3110003C05Rik|4930550B20Rik|AI843191|Gcap7	ubiquitin specific petidase 45	protein-coding	√
chr9	43545931	43546243	+	-6572	NM_021424	Nectin1	AI835281|AW549174|Cd111|HIgR|HveC|PRR|PRR1|Pvrl1|nectin-1	nectin cell adhesion molecule 1	protein-coding						√
chr11	84731980	84732292	+	-2268	NM_001359182	Znhit3	Myohd1|TRIP-3|Trip3	zinc finger, HIT type 3	protein-coding	√
chr1	91667038	91667255	+	-86679	NR_015540	4933400F21Rik	1700091C04Rik|4930565K10Rik	RIKEN cDNA 4933400F21 gene	ncRNA				√
chr13	3916996	3917232	+	352	NM_019671	Net1	Net1a|mNET1	neuroepithelial cell transforming gene 1	protein-coding	√
chr2	179177083	179177319	+	65	NM_009867	Cdh4	AW120700|R-CAD|R-Cadh|Rcad	cadherin 4	protein-coding	√
chr5	124875489	124875747	+	-7	NM_001359978	Sbno1	9330180L10Rik|AI849128|AW557836|BC021875|Sbno|mSno1|sno	strawberry notch 1	protein-coding	√
chr14	80488924	80489112	+	88909	NM_001351947	Olfm4	GC1|GW112|Gm296|Gm913|OlfD|pPD4	olfactomedin 4	protein-coding						√
chr11	88961618	88961806	+	26557	NM_001033266	Gm525	-	predicted gene 525	protein-coding		√
chr5	4052378	4053552	+	51732	NM_020010	Cyp51	AI426508|CYPLI|Cyp51a1|Ldm|P450-14DM|P450LI	cytochrome P450, family 51	protein-coding				√
chr17	34136230	34136502	+	912	NM_001001892	H2-K1	H-2K|H-2K(d)|H2-K|K-f	histocompatibility 2, K1, K region	protein-coding	√
chr2	11475318	11475560	+	117	NM_001177758	Pfkfb3	E330010H22Rik|iPFK-2|uPFK-2	6-phosphofructo-2-kinase/fructose-2,6-biphosphatase 3	protein-coding	√
chr4	133807854	133808105	+	2042	NM_001099296	Grrp1	2810043G13Rik|Fam110d	glycine/arginine rich protein 1	protein-coding	√
chr5	96449546	96449791	+	63710	NM_018866	Cxcl13	4631412M08Rik|ANGIE2|Angie|BCA-1|BLC|BLR1L|Scyb13	chemokine (C-X-C motif) ligand 13	protein-coding						√
chr2	4639337	4639556	+	569	NM_178663	Bend7	1110017O21Rik|E130319B15Rik	BEN domain containing 7	protein-coding	√
chr1	162722022	162722241	+	938	NM_013862	Rabgap1l	5830411O09Rik|8430421H08Rik|9630005B12Rik|AW049894|HHL|Hh1|mKIAA0471	RAB GTPase activating protein 1-like	protein-coding	√
chrX	130222461	130222680	+	251	NR_153117	Gm26851	-	predicted gene, 26851	ncRNA	√
chr1	47644725	47644914	+	-120850	NR_105768	Mir6350	Gm27958|mmu-mir-6350	microRNA 6350	ncRNA						√
chr5	145119456	145119645	+	156	NR_102372	Dmrt1i	Dmr	Dmrt1 interacting ncRNA	ncRNA	√
chr5	19876135	19876324	+	462893	NM_015823	Magi2	AIP-1|Acvri1|Acvrinp1|Acvrip1|Magi-2|S-SCAM|mKIAA0705	membrane associated guanylate kinase, WW and PDZ domain containing 2	protein-coding				√
chr6	78345520	78345709	+	-9535	NM_009043	Reg2	PSP|PTP|REG-2	regenerating islet-derived 2	protein-coding						√
chr6	53237566	53237755	+	363	NM_001327821	Creb5	9430076C15Rik|CRE-BPa|Crebpa|D430026C09Rik	cAMP responsive element binding protein 5	protein-coding	√
chrX	114202611	114202800	+	74339	NM_001102665	H2afb1	Gm14920|Gm1539|H2A.B.3|H2A.Bbd1|H2A.Lap1	H2A histone family member B1	protein-coding						√
chr6	15664105	15664294	+	-6462	NM_175088	Mdfic	Kdt1|Mdfid	MyoD family inhibitor domain containing	protein-coding		√
chr12	89598903	89599077	+	32	NM_001277296	Adck1	2610005A10Rik	aarF domain containing kinase 1	protein-coding	√
chr1	188337887	188338201	+	44516	NR_131124	A730004F24Rik	-	RIKEN cDNA A730004F24 gene	ncRNA		√
chr2	31339805	31339994	+	14109	NM_007494	Ass1	AA408052|ASS|Ass-1|fold	argininosuccinate synthetase 1	protein-coding				√
chr5	65498706	65498912	+	2	NM_001347355	Klhl5	1300013C10Rik	kelch-like 5	protein-coding	√
chr8	73219343	73219728	+	-2103	NM_001286944	Jund	Jund1	jun D proto-oncogene	protein-coding	√
chr8	114313181	114313536	+	-45609	NM_009954	Bcar1	AI385681|Cas|Crkas	breast cancer anti-estrogen resistance 1	protein-coding		√
chr15	79489075	79489298	+	200	NM_029407	Fam227a	4933432B09Rik	family with sequence similarity 227, member A	protein-coding	√
chr13	66284091	66284430	+	69871	NM_001177832	Gm10324	-	predicted gene 10324	protein-coding						√
chr13	31710460	31710780	+	-7065	NM_010225	Foxf2	FREAC2|Fkh20|LUN	forkhead box F2	protein-coding						√
chr4	141115601	141115932	+	13689	NR_030695	B330016D10Rik	-	RIKEN cDNA B330016D10 gene	ncRNA						√
chr1	137155626	137155961	+	-744	NM_001163131	Elf3	ESE-1|ESX|jen	E74-like factor 3	protein-coding	√
chr18	31794301	31794582	+	-341	NM_001357555	Sap130	2610304F09Rik|6720406D06	Sin3A associated protein	protein-coding	√
chr2	152562013	152562366	+	202	NM_010495	Id1	AI323524|D2Wsu140e|Idb1|bHLHb24	inhibitor of DNA binding 1	protein-coding	√
chr8	74313100	74313418	+	-63679	NR_028267	Fcho1	3322402E17Rik|N28152	FCH domain only 1	protein-coding						√
chr4	73700122	73700365	+	40736	NM_172869	Frmd3	4.1O|9430066I12Rik|EPB41L4O|P410	FERM domain containing 3	protein-coding				√
chr5	111845627	111845854	+	-1446	NM_001081235	Mn1	AA003644|AA009236	meningioma 1	protein-coding	√
chr10	80871650	80871890	+	-550	NR_152732	Gm16104	-	predicted gene 16104	ncRNA	√
chr1	87830284	87830527	+	5347	NR_037692	4933407L21Rik	-	RIKEN cDNA 4933407L21 gene	ncRNA						√
chr8	106595522	106595795	+	-29867	NM_009868	Cdh5	7B4|AA408225|Cd144|VE-Cad|VECD|VEcad|Vec	cadherin 5	protein-coding						√
chr5	56884762	56884992	+	1224281	NR_015588	4932441J04Rik	-	RIKEN cDNA 4932441J04 gene	ncRNA						√
chr5	145303588	145303798	+	-3063	NM_016789	Nptx2	Narp|np2	neuronal pentraxin 2	protein-coding	√
chr3	126865252	126865456	+	1131	NR_105029	LOC100862268	-	uncharacterized LOC100862268	ncRNA	√
chr18	53629186	53629426	+	5106	NM_001033281	Prdm6	Gm92|PRISM	PR domain containing 6	protein-coding				√
chr17	31156543	31156750	+	-37993	NM_009593	Abcg1	AW413978|Abc8|White	ATP binding cassette subfamily G member 1	protein-coding						√
chr12	77425679	77425911	+	-83	NM_001101471	Akap5	3526401B18Rik|AKAP 150|AKAP-5|AKAP150|BB098886|Gm258|P150	A kinase (PRKA) anchor protein 5	protein-coding	√
chr12	25468756	25468997	+	-47588	NM_026037	Mboat2	2810049G06Rik|AU022889|AW547221|LPCAT4|Moact2|Oact2	membrane bound O-acyltransferase domain containing 2	protein-coding						√
chr9	34720638	34720883	+	-203553	NR_029475	4930581F22Rik	-	RIKEN cDNA 4930581F22 gene	ncRNA				√
chr6	99754371	99754551	+	-78075	NM_001037539	Prok2	Bv8|PK2|Prok1	prokineticin 2	protein-coding						√
chr8	9508886	9509068	+	262046	NM_173446	Fam155a	6430500D16|AW121567|Tmem28	family with sequence similarity 155, member A	protein-coding				√
chr6	67641285	67641534	+	-125716	NR_003100	4930515G16Rik	-	myc induced nuclear antigen pseudogene	pseudo						√
chr16	16507444	16507738	+	19913	NM_001301818	Fgd4	9030023J02Rik|9330209B17Rik|Frabp|ZFYVE6	FYVE, RhoGEF and PH domain containing 4	protein-coding				√
chr10	93352435	93352713	+	1373	NM_019648	Metap2	4930584B20Rik|A930035J23Rik|AI047573|AL024412|AU014659|Amp2|Mnpep|p67|p67eIF2	methionine aminopeptidase 2	protein-coding	√
chrX	126738065	126738343	+	453926	NM_172493	Diaph2	Dia3|Diap2|Drf2|E430022I22Rik	diaphanous related formin 2	protein-coding				√
chr6	135117783	135118045	+	319	NM_013546	Hebp1	Hebp|p22HBP	heme binding protein 1	protein-coding	√
chr18	37935401	37935618	+	10275	NM_033595	Pcdhga12	Pcdh13|pc2c	protocadherin gamma subfamily A, 12	protein-coding				√
chr1	7180319	7180453	+	101385	NM_183028	Pcmtd1	8430411F12Rik|A030012M09Rik	protein-L-isoaspartate (D-aspartate) O-methyltransferase domain containing 1	protein-coding						√
chr7	118172276	118172478	+	-88	NM_009431	Ctr9	AA409336|Sh2bp1|Tsbp|Tsp|mKIAA0155	CTR9 homolog, Paf1/RNA polymerase II complex component	protein-coding	√
chr14	63860409	63860640	+	3584	NM_001310610	Gata4	Gata-4	GATA binding protein 4	protein-coding	√
chr11	113566481	113566712	+	4244	NM_026682	Cpsf4l	0610010C04Rik|1500000C01Rik|D11Ertd636e	cleavage and polyadenylation specific factor 4-like	protein-coding	√
chr4	132806498	132806834	+	9933	NM_016693	Map3k6	Ask2|MAPKKK6|MEKK6	mitogen-activated protein kinase kinase kinase 6	protein-coding			√
chr2	164794084	164794291	+	699	NM_020333	Slc12a5	KCC2|mKIAA1176	solute carrier family 12, member 5	protein-coding	√
chr12	64495063	64495389	+	706452	NR_131949	Spanxn4	1700047L15Rik	SPANX family, member N4	ncRNA						√
chr11	72503210	72503648	+	-75	NM_009671	Ankfy1	Ankhzn|ZFYVE14|mKIAA1255	ankyrin repeat and FYVE domain containing 1	protein-coding	√
chr7	93766595	93766846	+	-1567	NM_001011750	Olfr294	MOR219-5	olfactory receptor 294	protein-coding	√
chr15	101831972	101832210	+	2682	NM_031170	Krt8	AA960620|AL022697|AU019895|Card2|EndoA|K8|Krt-2.8|Krt2-8	keratin 8	protein-coding	√
chr1	137009261	137009422	+	-7488	NM_001033409	Lgr6	A530037C04Rik|D830026M09	leucine-rich repeat-containing G protein-coupled receptor 6	protein-coding				√
chr18	38821618	38821779	+	-60776	NM_011898	Spry4	A030006O18Rik|sprouty4	sprouty RTK signaling antagonist 4	protein-coding						√
chr8	125936608	125936898	+	1289	NM_023279	Tubb3	3200002H15Rik|M(beta)3|M(beta)6	tubulin, beta 3 class III	protein-coding	√
chr3	127598648	127598859	+	488	NM_027482	Fam241a	2700063A17Rik|5730508B09Rik|C80506	family with sequence similarity 241, member A	protein-coding	√
chr10	27807692	27808015	+	13227	NM_008983	Ptprk	AI853699|PTPk|RPTPkappa	protein tyrosine phosphatase, receptor type, K	protein-coding		√
chr8	112261458	112261757	+	32	NM_001080930	Atxn1l	AW558552|Boat|C330011L24Rik|D6Mgi37|D8Ertd587e	ataxin 1-like	protein-coding	√
chr18	36078722	36079026	+	-45610	NM_028707	Psd2	6330404E20Rik|AW125584|EFA6C	pleckstrin and Sec7 domain containing 2	protein-coding						√
chr5	100407989	100408208	+	-141	NM_001077265	Hnrnpd	Auf1|Hnrpd	heterogeneous nuclear ribonucleoprotein D	protein-coding	√
chr1	95721590	95721914	+	-65	NM_178882	D2hgdh	AA408776|AA408778|AI325464	D-2-hydroxyglutarate dehydrogenase	protein-coding	√
chr1	77511724	77512023	+	-210	NM_007936	Epha4	2900005C20Rik|AI385584|Cek8|Hek8|Sek|Sek1|Tyro1|rb	Eph receptor A4	protein-coding	√
chr2	128954927	128955140	+	-403	NM_025395	Chchd5	1110027L01Rik|AW045710	coiled-coil-helix-coiled-coil-helix domain containing 5	protein-coding	√
chr14	55704963	55705301	+	5753	NM_001039198	Zfhx2	ZFH-5	zinc finger homeobox 2	protein-coding		√
chr11	120479118	120479414	+	-7	NM_001347615	Pcyt2	1110033E03Rik|ET	phosphate cytidylyltransferase 2, ethanolamine	protein-coding	√
chr1	88326605	88326849	+	3823	NM_027966	Tex44	1700019O17Rik	testis expressed 44	protein-coding	√
chr17	88651260	88651583	+	126569	NM_001190356	Gm4832	EG225058	predicted gene 4832	protein-coding						√
chr11	97171518	97171780	+	-5381	NM_025927	Mrpl45	2600005P05Rik|AU043542|R75241	mitochondrial ribosomal protein L45	protein-coding						√
chr7	3412511	3412810	+	11546	NR_126426	3300002P13Rik	-	RIKEN cDNA 3300002P13 gene	ncRNA				√
chr14	62303179	62303460	+	-2109	NR_028264	Dleu2	1810047A16Rik|4932411A06Rik|7730401J12Rik|AI197277|AI788824|Alt1|Gm9069|Leu2	deleted in lymphocytic leukemia, 2	ncRNA	√
chr12	85261871	85262165	+	866	NR_073564	Numb	Nb	NUMB endocytic adaptor protein	protein-coding	√
chr7	51560165	51560452	+	2021	NM_009131	Clec11a	AW457320|Clecsf3|Scgf	C-type lectin domain family 11, member a	protein-coding	√
chr8	123906394	123906662	+	159326	NM_029597	1700018B08Rik	1700084O22Rik	RIKEN cDNA 1700018B08 gene	protein-coding						√
chr1	138591606	138591872	+	-1049	NR_037986	Platr22	Gm16880	pluripotency associated transcript 22	ncRNA	√
chr13	68720821	68721170	+	-14	NM_001308475	Mtrr	4732420G08|MSR	5-methyltetrahydrofolate-homocysteine methyltransferase reductase	protein-coding	√
chrUn_random	4076343	4076530	+	-758164	NR_126081	Mucl1	Spt-2|Spt2	mucin-like 1	protein-coding						√
chr7	108091761	108092057	+	-11234	NM_001081116	Arhgef17	8030463K16|AI428794|AW558066|BC035332|mKIAA0337	Rho guanine nucleotide exchange factor (GEF) 17	protein-coding				√
chr5	139821011	139821278	+	-24	NM_197980	Cox19	1810074D02Rik|2810437L13Rik	cytochrome c oxidase assembly protein 19	protein-coding	√
chr17	48237907	48238180	+	-10715	NR_110485	A730006G06Rik	-	RIKEN cDNA A730006G06 gene	ncRNA						√
chr5	113277822	113278125	+	47409	NM_028901	Myo18b	4932408L24Rik|4933411E19Rik|Gm448	myosin XVIIIb	protein-coding				√
chr4	5571425	5571652	+	301	NM_173426	Fam110b	1700012H17Rik|5031405P22|AW049855	family with sequence similarity 110, member B	protein-coding	√
chr8	113521437	113521828	+	91	NM_007916	Ddx19a	DBP5|Ddx19|Eif4a-rs1	DEAD (Asp-Glu-Ala-Asp) box polypeptide 19a	protein-coding	√
chr16	96373231	96373474	+	6326	NM_207301	Wrb	5530402J05Rik|C030018G21Rik|Chd5	tryptophan rich basic protein	protein-coding				√
chr5	37482334	37482645	+	6014	NM_001347348	Jakmip1	5830437M04Rik|C330021K24Rik|Gababrbp|Marlin-1	janus kinase and microtubule interacting protein 1	protein-coding			√
chr8	109612492	109612826	+	7347	NR_106043	Mir7075	Gm27821|mmu-mir-7075	microRNA 7075	ncRNA				√
chr9	45828093	45828343	+	7315	NM_027498	Sik3	5730525O22Rik|9030204A07Rik|AI447252|AI846254|AI849445|Qsk|SIK-3|mKIAA0999	SIK family kinase 3	protein-coding				√
chr7	127978933	127979150	+	-7304	NM_007908	Eef2k	C86191|eEF-2K	eukaryotic elongation factor-2 kinase	protein-coding						√
chr10	94818412	94818653	+	19622	NR_045337	2310039L15Rik	A53T-syn|G2-3|PrPsynA53T|Tg(Prnp-SNCA*A53T)23Mkle	RIKEN cDNA 2310039L15 gene	ncRNA				√
chr2	157290587	157290905	+	40717	NM_001025395	Src	AW259666|pp60c-src	Rous sarcoma oncogene	protein-coding				√
chr10	79934332	79934552	+	-23209	NM_139226	Onecut3	OC-3|Oc3	one cut domain, family member 3	protein-coding						√
chr11	116448078	116448382	+	-5469	NM_173755	Ube2o	9630022H21|B230113M03Rik|E2-230K|mKIAA1734	ubiquitin-conjugating enzyme E2O	protein-coding		√
chrY_random	51488281	51488501	+	501141	NM_001037748	Gm20736	-	predicted gene, 20736	protein-coding						√
chr5	98610237	98610457	+	459	NM_029947	Prdm8	4930565F05Rik|PFM5	PR domain containing 8	protein-coding	√
chr3	153992389	153992609	+	1025	NM_010713	Lhx8	L3|Lhx7	LIM homeobox protein 8	protein-coding	√
chr17	26016312	26016532	+	1381	NM_001100454	Wfikkn1	Gasp2|Wfikkn	WAP, FS, Ig, KU, and NTR-containing protein 1	protein-coding	√
chrX	130223038	130223258	+	384	NM_001105246	Pcdh19	B530002L05Rik|Gm717|mKIAA1313	protocadherin 19	protein-coding	√
chr10	80069187	80069407	+	-2708	NR_105877	Mir6912	Gm27990|mmu-mir-6912	microRNA 6912	ncRNA	√
chr14	123501148	123501368	+	-66467	NR_045145	AA536875	Gm1591	expressed sequence AA536875	ncRNA						√
chr17	6860657	6860877	+	-111	NM_001166627	Dynlt1f	100040631|Dynlt1e	dynein light chain Tctex-type 1F	protein-coding	√
chr19	4613052	4613272	+	2505	NM_153388	Lrfn4	BC023156|Salm3	leucine rich repeat and fibronectin type III domain containing 4	protein-coding	√
chr10	105644459	105644679	+	-262797	NM_001359674	Ppfia2	5330438O12|B230207K17Rik|E130120L08Rik|mKIAA4112	protein tyrosine phosphatase, receptor type, f polypeptide (PTPRF), interacting protein (liprin), alpha 2	protein-coding						√
chr2	34527158	34527378	+	83484	NR_151469	Gapvd1	2010005B09Rik|4432404J10Rik|AW108497|Gapex-5|RAP6|RME-6|mKIAA1521	GTPase activating protein and VPS9 domains 1	protein-coding						√
chr8	14339953	14340291	+	244247	NM_172910	Dlgap2	6430596N04Rik|Dap-2|Dap2|Sapap2	DLG associated protein 2	protein-coding		√
chr4	116818759	116819082	+	8259	NR_028524	Snord38a	MBII-329	small nucleolar RNA, C/D box 38A	snoRNA						√
chr5	149865127	149865457	+	-659	NM_010439	Hmgb1	HMG-1|Hmg1|SBP-1|p30	high mobility group box 1	protein-coding	√
chr2	94019047	94019286	+	-21100	NM_019657	Hsd17b12	2610510O05Rik|AI172963|KIK-I|Kik1	hydroxysteroid (17-beta) dehydrogenase 12	protein-coding						√
chr6	67542318	67542508	+	-26720	NR_003100	4930515G16Rik	-	myc induced nuclear antigen pseudogene	pseudo						√
chr14	56492767	56492996	+	10212	NM_019820	Cbln3	-	cerebellin 3 precursor protein	protein-coding			√
chr9	116084265	116084455	+	121	NM_029575	Tgfbr2	1110020H15Rik|AU042018|DNIIR|RIIDN|TBR-II|TbetaR-II|TbetaRII	transforming growth factor, beta receptor II	protein-coding	√
chr2	171402579	171402769	+	385625	NR_040509	1700028P15Rik	-	RIKEN cDNA 1700028P15 gene	ncRNA						√
chr6	18537272	18537462	+	-72498	NM_080285	Cttnbp2	3010022N24Rik|4732477G22Rik|6430526E05|9130022E09Rik|AU040881|Cortbp2|ORF4|mKIAA1758	cortactin binding protein 2	protein-coding						√
chr10	76722310	76722500	+	360	NM_030262	Pofut2	2310011G23Rik|AI256847|BC003494|C21orf80|FUT13	protein O-fucosyltransferase 2	protein-coding	√
chr4	117349610	117349839	+	5106	NM_023178	Dmap1	1500016M21Rik|DNMAP1|DNMTAP1|Dmtap1|mKIAA1425	DNA methyltransferase 1-associated protein 1	protein-coding				√
chr7	35428469	35428659	+	9387	NM_146188	Kctd15	BC031749	potassium channel tetramerisation domain containing 15	protein-coding				√
chr1	38996575	38996765	+	676	NM_001311788	Nms	AB164466	neuromedin S	protein-coding	√
chr2	164611225	164611555	+	-131	NM_133924	Snx21	5730407K14Rik|AI481716	sorting nexin family member 21	protein-coding	√
chr9	107774630	107774815	+	428	NM_029169	Rbm6	4930506F14Rik|Def-3|NY-LU-12|g16|mKIAA4015	RNA binding motif protein 6	protein-coding	√
chr19	32560935	32561179	+	798	NM_010799	Minpp1	AA408516	multiple inositol polyphosphate histidine phosphatase 1	protein-coding	√
chr5	115493606	115493856	+	32198	NM_029012	Sppl3	4833416I09Rik|Psl4|Usmg3	signal peptide peptidase 3	protein-coding				√
chr17	24686590	24686824	+	-188	NM_013630	Pkd1	PC1|mFLJ00285	polycystin 1, transient receptor poteintial channel interacting	protein-coding	√
chr7	36019880	36020149	+	-19650	NM_001024707	Lrp3	-	low density lipoprotein receptor-related protein 3	protein-coding						√
chr4	118118962	118119160	+	-9113	NM_023223	Cdc20	2310042N09Rik|C87100|p55CDC	cell division cycle 20	protein-coding			√
chr1	138493487	138493782	+	-27844	NM_001160251	Zfp281	Znf281	zinc finger protein 281	protein-coding						√
chr17	86565876	86566104	+	-1135	NM_011104	Prkce	5830406C15Rik|PKC[e]|PKCepsilon|Pkce|R75156	protein kinase C, epsilon	protein-coding	√
chr15	102126704	102126962	+	109	NM_001356312	Espl1	AL024103|AU045071|Cerp|ESP1|PRCE|SSE	extra spindle pole bodies 1, separase	protein-coding	√
chr17	33855367	33855630	+	124	NM_145486	2020-03-02	9530046H09Rik|MARCH-II	membrane-associated ring finger (C3HC4) 2	protein-coding	√
chr8	42048485	42049052	+	37181	NM_026840	Pdgfrl	1110039P19Rik|AV013190	platelet-derived growth factor receptor-like	protein-coding		√
chr4	140795269	140795579	+	-3375	NM_172520	Arhgef19	6030432F23|6430573B13Rik|WGEF	Rho guanine nucleotide exchange factor (GEF) 19	protein-coding	√
chr6	101536062	101536372	+	-188026	NR_027989	Gm9871	0610005I04|EG207157	predicted gene 9871	ncRNA						√
chr3	103772174	103772374	+	-35	NR_030676	Phtf1os	A130049A11Rik	putative homeodomain transcription factor 1, opposite strand	ncRNA	√
chr13	38055375	38055575	+	30602	NM_025965	Ssr1	2510001K09Rik|6330400D04|AI159733|AI452176|SSR|TRAPA	signal sequence receptor, alpha	protein-coding						√
chr2	31736560	31736812	+	-6115	NM_011836	Lamc3	1110064A23Rik|AI562206|AW240805	laminin gamma 3	protein-coding		√
chr5	115630814	115631046	+	5200	NM_001310715	Cabp1	caldendrin	calcium binding protein 1	protein-coding			√
chr4	144664189	144664441	+	116254	NM_001276502	Vps13d	-	vacuolar protein sorting 13D	protein-coding				√
chr1	19204156	19204408	+	2147	NM_001025305	Tfap2b	AI606113|AP-2(beta)|E130018K07Rik|Tcfap2b	transcription factor AP-2 beta	protein-coding	√
chr17	24289136	24289368	+	-1363	NM_001286662	Pdpk1	Pdk1	3-phosphoinositide dependent protein kinase 1	protein-coding	√
chr13	110693093	110693345	+	-798	NR_035442	Mir1904	Mirn1904|mmu-mir-1904	microRNA 1904	ncRNA	√
chr8	123497133	123497336	+	109776	NR_130109	Fendrr	1110050K14Rik|LL66|linc-Foxf1a|lincFoxf1	Foxf1 adjacent non-coding developmental regulatory RNA	ncRNA						√
chr5	33995093	33995388	+	-17	NM_001289724	Slbp	-	stem-loop binding protein	protein-coding	√
chr16	32499798	32500021	+	3542	NM_199309	Zdhhc19	Gm1744|Gm616	zinc finger, DHHC domain containing 19	protein-coding	√
chr13	30842319	30842454	+	1284	NM_013674	Irf4	AI385587|IRF-4|LSIRF|NF-EM5|Spip	interferon regulatory factor 4	protein-coding	√
chr2	77239660	77239945	+	-60899	NR_040368	Gm13944	-	predicted gene 13944	ncRNA						√
chr1	37929201	37929439	+	269	NM_001037918	Lipt1	EG623661	lipoyltransferase 1	protein-coding	√
chr10	98569959	98570121	+	324	NR_153333	Poc1b	4933430F16Rik|Wdr51b	POC1 centriolar protein B	protein-coding	√
chr15	12737010	12737172	+	17321	NM_029998	6030458C11Rik	-	RIKEN cDNA 6030458C11 gene	protein-coding					√
chr7	89991321	89991557	+	-24404	NM_175366	Mex3b	4931439A04Rik|M-04814|Rkhd3|mKIAA2009	mex3 RNA binding family member B	protein-coding		√
chr5	148725071	148725320	+	-18804	NM_027872	Slc46a3	1200006F02Rik	solute carrier family 46, member 3	protein-coding						√
chr4	51267074	51267236	+	37605	NM_001162865	Cylc2	4930488P18Rik	cylicin, basic protein of sperm head cytoskeleton 2	protein-coding						√
chr12	112668557	112668831	+	-12178	NM_009396	Tnfaip2	B94|Exoc3l3|M-sec|Tnfip2|tnfb94	tumor necrosis factor, alpha-induced protein 2	protein-coding				√
chr10	70910483	70910645	+	100053	NM_001347191	Ipmk	2410017C19Rik|AA408208|Impk	inositol polyphosphate multikinase	protein-coding						√
chr12	26753084	26753246	+	142205	NR_131149	Gm29687	-	predicted gene, 29687	ncRNA						√
chr11	100818577	100818904	+	13189	NM_001359105	Cavin1	2310075E07Rik|AW546441|Cav-p60|Cavin|Ptrf	caveolae associated 1	protein-coding			√
chr1	34161351	34161574	+	-12742	NR_105861	Mir6896	mmu-mir-6896	microRNA 6896	ncRNA				√
chr1	153390773	153391015	+	-27609	NM_022018	Fam129a	AI256368|AU019833|Niban	family with sequence similarity 129, member A	protein-coding						√
chr7	31065185	31065504	+	96	NR_152437	Wdr62	2310038K02Rik|b2b1508Clo	WD repeat domain 62	protein-coding	√
chr16	18491077	18491324	+	-7606	NM_001285491	Gnb1l	ESTM55|Gm16314|Me49f07|Wdr14|Wdvcf	guanine nucleotide binding protein (G protein), beta polypeptide 1-like	protein-coding						√
chr1	88240220	88240528	+	7486	NR_028478	Snora75	MBI-55	small nucleolar RNA, H/ACA box 75	snoRNA					√
chr17	46848290	46848537	+	1	NM_145488	Pex6	AI132582|D130055I09Rik|mKIAA4177	peroxisomal biogenesis factor 6	protein-coding	√
chr16	5473717	5473897	+	-217758	NM_027446	Eef2kmt	5730409G15Rik|Fam86|Fam86a|eEF2-KMT	eukaryotic elongation factor 2 lysine methyltransferase	protein-coding						√
chr8	26212206	26212451	+	-45	NM_031257	Plekha2	6430512N22Rik|AI851530|AU041791|TAPP2|W91773	pleckstrin homology domain-containing, family A (phosphoinositide binding specific) member 2	protein-coding	√
chr4	44556876	44557141	+	63432	NR_039580	Mir5120	mmu-mir-5120|mu-mir-5120	microRNA 5120	ncRNA		√
chr2	158593447	158593739	+	-242	NM_027975	Fam83d	2310007D09Rik|BB104611	family with sequence similarity 83, member D	protein-coding	√
chr18	65782377	65782568	+	16135	NM_001361052	Zfp532	C530030I18Rik|Znf532|mKIAA1629	zinc finger protein 532	protein-coding				√
chr1	180594573	180594764	+	135412	NM_001161665	Kif26b	4832420M10|BC056349|D230039L06Rik	kinesin family member 26B	protein-coding		√
chr5	34163673	34163864	+	-21993	NM_001081102	Nsd2	5830445G22Rik|9430010A17Rik|AW555663|C130020C13Rik|D030027O06Rik|D930023B08Rik|MMSET|Whsc1|Whsc1l|mKIAA1090	nuclear receptor binding SET domain protein 2	protein-coding						√
chr12	8595195	8595386	+	10582	NM_177802	Slc7a15	Arpat	solute carrier family 7 (cationic amino acid transporter, y+ system), member 15	protein-coding				√
chr15	97595967	97596158	+	2035	NM_001177811	Rapgef3	2310016P22Rik|9330170P05Rik|Epac|Epac1	Rap guanine nucleotide exchange factor (GEF) 3	protein-coding	√
chr5	120003097	120003288	+	27175	NR_045702	AW549542	-	expressed sequence AW549542	ncRNA						√
chr3	57835556	57835747	+	132078	NR_040538	1700007F19Rik	-	RIKEN cDNA 1700007F19 gene	ncRNA						√
chr1	78185643	78185834	+	7973	NM_008781	Pax3	Pax-3|Sp|Splchl2|splotch	paired box 3	protein-coding				√
chr3	109143623	109143814	+	117	NM_020505	Vav3	A530094I06Rik|AA986410|Idd18.1	vav 3 oncogene	protein-coding	√
chr7	37480974	37481165	+	-2068	NM_172298	Tshz3	A630038G13Rik|Tsh3|Zfp537|mKIAA1474|teashirt3	teashirt zinc finger family member 3	protein-coding	√
chr4	140946059	140946250	+	7860	NM_001146307	Clcnka	C75963|CLC-K1|Clcnk1	chloride channel, voltage-sensitive Ka	protein-coding				√
chr8	72012353	72012544	+	-93005	NR_038044	Gm10033	9330175B10Rik|Gm10311	predicted gene 10033	ncRNA						√
chr11	32121301	32121492	+	897	NM_001291818	Rhbdf1	C16ORF8|Dist|Dist1|Egfr-rs|mKIAA4242	rhomboid 5 homolog 1	protein-coding	√
chr2	28302609	28302800	+	-757	NM_001005420	Ppp1r26	Gm347|Kiaa0649|mKIAA0649	protein phosphatase 1, regulatory subunit 26	protein-coding	√
chr19	18706474	18706673	+	67	NM_145497	Nmrk1	AA408380|D630020N23Rik|Nrk1	nicotinamide riboside kinase 1	protein-coding	√
chr5	37128594	37128793	+	11225	NM_133724	Bloc1s4	2610101N07Rik|Blos4|Cno	biogenesis of lysosomal organelles complex-1, subunit 4, cappuccino	protein-coding						√
chr1	172066634	172066848	+	38354	NM_133806	Uap1	AA420407|AA437972|AGX-1|AGX-2|AGX1|AgX|ESTM38|SPAG2	UDP-N-acetylglucosamine pyrophosphorylase 1	protein-coding						√
chr15	37050223	37050431	+	-112464	NM_026496	Grhl2	0610015A08Rik|BOM|Tcfcp2l3|clft3	grainyhead like transcription factor 2	protein-coding						√
chr15	82324535	82324794	+	41857	NM_010006	Cyp2d9	Cyp2d|P450-2D	cytochrome P450, family 2, subfamily d, polypeptide 9	protein-coding						√
chr15	98929570	98929810	+	-225	NM_176835	Dnajc22	2810451A06Rik|AI506245	DnaJ heat shock protein family (Hsp40) member C22	protein-coding	√
chr18	75467233	75467415	+	-10341	NR_045393	2010010A06Rik	5033420E22Rik	RIKEN cDNA 2010010A06 gene	ncRNA						√
chr1	74287835	74287989	+	4821	NM_029711	Arpc2	2210023N03Rik|34kDa|p34-Arc	actin related protein 2/3 complex, subunit 2	protein-coding	√
chr11	3232126	3232355	+	1506	NM_178149	Pik3ip1	1500004A08Rik|5830455E04Rik|Crkd|Hgfl	phosphoinositide-3-kinase interacting protein 1	protein-coding	√
chr1	78667097	78667350	+	12208	NM_001136226	Utp14b	4932411L21Rik|jsd	UTP14B small subunit processome component	protein-coding				√
chr10	120335897	120336150	+	4	NM_177092	Msrb3	D430026P16Rik|I-8-23|MsrB2	methionine sulfoxide reductase B3	protein-coding	√
chr14	70216080	70216256	+	-10816	NM_153514	Rhobtb2	Dbc2|E130206H14Rik|mKIAA0717	Rho-related BTB domain containing 2	protein-coding						√
chr15	51844824	51845050	+	-21631	NM_009009	Rad21	SCC1|mKIAA0078	RAD21 cohesin complex component	protein-coding		√
chr4	139130324	139130575	+	-186	NM_001205173	Iffo2	C79267	intermediate filament family orphan 2	protein-coding	√
chr12	3235664	3235912	+	-3	NR_015551	Rab10os	1700012B15Rik|1810036A22Rik	RAB10, member RAS oncogene family, opposite strand	ncRNA	√
chr2	103636677	103636894	+	450	NM_001111292	Caprin1	AL022980|Caprin-1|Gpiap|Gpiap1|Mmgpip137|P137|rng105	cell cycle associated protein 1	protein-coding	√
chr13	53561090	53561286	+	6961	NM_013601	Msx2	BB122635|Hox-8|Hox8|Hox8.1	msh homeobox 2	protein-coding						√
chr18	36090361	36090533	+	-34037	NM_028707	Psd2	6330404E20Rik|AW125584|EFA6C	pleckstrin and Sec7 domain containing 2	protein-coding						√
chr11	16157567	16157825	+	-31	NM_001290539	Vstm2a	Vstm2	V-set and transmembrane domain containing 2A	protein-coding	√
chr5	138219849	138220162	+	-127	NM_001356989	Ppp1r35	2010007H12Rik|2010011D20Rik|AL024004	protein phosphatase 1, regulatory subunit 35	protein-coding	√
chr2	165420415	165420660	+	9	NM_001271963	Eya2	Eab1	EYA transcriptional coactivator and phosphatase 2	protein-coding	√
chr7	135111620	135111833	+	733	NM_001347649	Fus	D430004D17Rik|D930039C12Rik|Fus1|Tls	fused in sarcoma	protein-coding	√
chr12	42106092	42106282	+	106457	NM_001271709	Lrrn3	NLRR-3	leucine rich repeat protein 3, neuronal	protein-coding				√
chr7	28087224	28087496	+	31307	NM_001113549	Ltbp4	2310046A13Rik	latent transforming growth factor beta binding protein 4	protein-coding						√
chr1	155193109	155193504	+	-13390	NM_010683	Lamc1	Lamb2	laminin, gamma 1	protein-coding						√
chr14	27489076	27489492	+	48	NM_178668	Pde12	2'-PDE|E430028B21Rik	phosphodiesterase 12	protein-coding	√
chr11	72101097	72101340	+	-13913	NM_001291153	Xaf1	Fbox39	XIAP associated factor 1	protein-coding						√
chrX	84329105	84329333	+	-728886	NR_036689	Gm41	-	melanoma antigen, family B, 4 pseudogene	pseudo				√
chr9	66767274	66767469	+	141	NM_173413	Rab8b	5930437D16|D330025I23Rik	RAB8B, member RAS oncogene family	protein-coding	√
chr6	30222464	30222660	+	-28759	NM_001169577	Ube2h	1500009C23Rik|AI181839|AI326965|AI462483|AW227540|E2-20K|Gid3|N28148|Ubc8	ubiquitin-conjugating enzyme E2H	protein-coding		√
chr14	71022923	71023318	+	3752	NM_001252662	Dmtn	AI325486|Epb4.9|Epb49|dematin	dematin actin binding protein	protein-coding	√
chr7	31107030	31107274	+	242	NM_001033140	Sdhaf1	0610010E21Rik|AI430885|AW490662|Lyrm8	succinate dehydrogenase complex assembly factor 1	protein-coding	√
chr4	145453891	145454151	+	26899	NR_033612	Gm13238	-	carnitine deficiency-associated gene expressed in ventricle 3 pseudogene	pseudo						√
chr9	95306485	95306707	+	1093	NM_018763	Chst2	AI428561|AW121776|C130041E03Rik|Chts2|GST-2|GlcNAc6ST|Gn6st	carbohydrate sulfotransferase 2	protein-coding	√
chr4	98315450	98315613	+	51915	NR_151609	Gm35073	-	predicted gene, 35073	ncRNA				√
chr19	45768675	45768897	+	-34103	NM_013907	Fbxw4	Dac|Fbw4|SHFM3|SHSF3|dactylin|dactylyn	F-box and WD-40 domain protein 4	protein-coding						√
chr9	47339473	47339695	+	1149	NM_207675	Cadm1	2900073G06Rik|3100001I08Rik|AI987920|Bl2|Igsf4|Igsf4a|Necl2|RA175|RA175A|RA175B|RA175C|RA175N|ST17|SgIGSF|SynCam|Tslc1	cell adhesion molecule 1	protein-coding	√
chr11	96182042	96182264	+	-2287	NM_001079869	Hoxb3	Hox-2.7	homeobox B3	protein-coding	√
chr1	102651609	102651831	+	-400625	NR_037989	Gm20268	-	predicted gene, 20268	ncRNA						√
chr4	21309246	21309468	+	303753	NM_001080771	Prdm13	-	PR domain containing 13	protein-coding						√
chr11	96205523	96205745	+	551	NM_010458	Hoxb3	Hox-2.7	homeobox B3	protein-coding	√
chr7	53790837	53791000	+	104259	NM_013789	Sergef	DelGEF|Gef|Gnef|Gnefr	secretion regulating guanine nucleotide exchange factor	protein-coding				√
chr2	28301934	28302156	+	-1416	NM_001005420	Ppp1r26	Gm347|Kiaa0649|mKIAA0649	protein phosphatase 1, regulatory subunit 26	protein-coding	√
chr6	119057626	119057848	+	776	NM_001256000	Cacna1c	Cav1.2|Cchl1a1|D930026N18Rik|MBC|MELC-CC	calcium channel, voltage-dependent, L type, alpha 1C subunit	protein-coding	√
chr7	34741230	34741393	+	-11307	NM_178308	Scgb2b26	Abpbg26|Abpbg4|Abpg|C2d|Scgb2b4	secretoglobin, family 2B, member 26	protein-coding						√
chr10	67106723	67106945	+	-72127	NR_155444	4930563J15Rik	-	RIKEN cDNA 4930563J15 gene	ncRNA						√
chrX	95939009	95939172	+	147274	NM_001313754	Ophn1	C130037N19Rik|Wtgr	oligophrenin 1	protein-coding				√
chr4	148800181	148800438	+	431	NM_022022	Ube4b	4930551I19Rik|4933406G05Rik|AU014668|D4Bwg0973e|UFD2|UFD2a|Ufd2p|mKIAA0684	ubiquitination factor E4B	protein-coding	√
chr10	75345029	75345286	+	-10986	NM_024440	Derl3	1810006I20Rik|1810063P04Rik|IZP6|derlin-3	Der1-like domain family, member 3	protein-coding		√
chr12	111611710	111611997	+	-73536	NM_001135001	Ppp2r5c	2610043M05Rik|2700063L20Rik|AI060890|AW545884|C85228|D12Bwg0916e|mKIAA0044	protein phosphatase 2, regulatory subunit B', gamma	protein-coding						√
chr14	4602761	4602948	+	165052	NM_001309398	2610042L04Rik	Tksn|takusan	RIKEN cDNA 2610042L04 gene	protein-coding						√
chr7	19477612	19477876	+	7705	NM_009402	Pglyrp1	PGRP|PGRP-S|Pglyrp|Tag7|Tasg7|Tnfsf3l	peptidoglycan recognition protein 1	protein-coding				√
chr4	134996203	134996589	+	-6676	NM_022980	Rcan3	AU041093|Csp3|Dscr1l2	regulator of calcineurin 3	protein-coding						√
chr13	46377976	46378240	+	9018	NM_001005422	Stmnd1	Gm1574	stathmin domain containing 1	protein-coding				√
chr15	102286447	102286749	+	-3003	NM_001170911	Prr13	1110020C13Rik|2010324E22Rik	proline rich 13	protein-coding	√
chr2	165040789	165041152	+	19267	NM_174988	Cdh22	-	cadherin 22	protein-coding				√
chr9	120588787	120588924	+	102407	NR_073359	5830454E08Rik	-	RIKEN cDNA 5830454E08 gene	ncRNA		√
chr15	79845548	79845803	+	-437	NM_011057	Pdgfb	PDGF-B|Sis	platelet derived growth factor, B polypeptide	protein-coding	√
chr4	124528369	124528624	+	493	NM_153566	Yrdc	AV303379|BC023823|IRIP|ITIP	yrdC domain containing (E.coli)	protein-coding	√
chr1	136296603	136296776	+	-5669	NR_149307	Cyb5r1	1500005G05Rik|B5R.1|C80155|Nqo3a2	cytochrome b5 reductase 1	protein-coding						√
chr8	112228950	112229284	+	-329	NM_001286393	Zfp821	4930566A11Rik|Znf821	zinc finger protein 821	protein-coding	√
chr11	49017296	49017593	+	442	NM_001024846	Zfp62	-	zinc finger protein 62	protein-coding	√
chr4	151355534	151355964	+	7346	NM_001145929	Thap3	2010013E08Rik|2210418H06Rik	THAP domain containing, apoptosis associated protein 3	protein-coding					√
chr6	83406132	83406324	+	158	NM_001347313	Tet3	B430006D22Rik|BC037432|D230004J03Rik	tet methylcytosine dioxygenase 3	protein-coding	√
chr18	67099797	67099989	+	9722	NR_040461	Gm19784	-	predicted gene, 19784	ncRNA				√
chrX	55468514	55468706	+	184805	NM_009575	Zic3	Bn|Ka	zinc finger protein of the cerebellum 3	protein-coding						√
chr7	52025543	52025735	+	21640	NM_133945	Vrk3	AI428238	vaccinia related kinase 3	protein-coding				√
chr1	73909214	73909406	+	1730	NR_045311	6030407O03Rik	-	RIKEN cDNA 6030407O03 gene	ncRNA	√
chrX	45219899	45220091	+	25795	NM_001358619	Smarca1	5730494M04Rik|Snf2l	SWI/SNF related, matrix associated, actin dependent regulator of chromatin, subfamily a, member 1	protein-coding				√
chr8	106863936	106864292	+	-380	NM_024217	Cmtm3	9430096L06Rik|AI413895|BNAS2|Cklfsf3	CKLF-like MARVEL transmembrane domain containing 3	protein-coding	√
chr5	142924184	142924376	+	-15605	NM_172725	Ap5z1	C330006K01Rik	adaptor-related protein complex 5, zeta 1 subunit	protein-coding				√
chr7	146021521	146021713	+	16333	NM_027115	Mapk1ip1	2310009E07Rik|AU043776|MISS	mitogen-activated protein kinase 1 interacting protein 1	protein-coding						√
chr17	8608365	8608557	+	-18827	NM_009309	T	Bra|D17Mit170|Low|Lr|T1|Tbxt|Tl2|Tl3|cou|me75	brachyury, T-box transcription factor T	protein-coding				√
chr2	150266962	150267317	+	10098	NM_001310645	Zfp442	ZIPO-II	zinc finger protein 442	protein-coding				√
chr10	11521554	11521746	+	192628	NM_013898	Timm8a1	DXHXS1274E|Ddp1|Fci-12|Tim8a|Timm8a	translocase of inner mitochondrial membrane 8A1	protein-coding						√
chr4	32325678	32325870	+	-178636	NM_001109661	Bach2	E030004N02Rik	BTB and CNC homology, basic leucine zipper transcription factor 2	protein-coding						√
chr18	20940626	20940818	+	-35817	NM_019737	B4galt6	AA536803|AU022389	UDP-Gal:betaGlcNAc beta 1,4-galactosyltransferase, polypeptide 6	protein-coding						√
chr14	70268347	70268539	+	28229	NM_028560	Pebp4	PEBP-4	phosphatidylethanolamine binding protein 4	protein-coding				√
chr1	107736003	107736195	+	58799	NM_009399	Tnfrsf11a	Ly109|ODFR|OFE|Rank|TRANCE-R|mRANK	tumor necrosis factor receptor superfamily, member 11a, NFKB activator	protein-coding				√
chrUn_random	4766496	4766688	+	-68008	NR_126081	Mucl1	Spt-2|Spt2	mucin-like 1	protein-coding						√
chr15	51614375	51614567	+	82536	NM_080635	Eif3h	1110008A16Rik|40kD|9430017H16Rik|EIF3-P40|EIF3-gamma|Eif3s3	eukaryotic translation initiation factor 3, subunit H	protein-coding						√
chr3	51878810	51879002	+	30022	NM_001004176	Maml3	AV234550|BC049812|Mam-2|mKIAA1816	mastermind like transcriptional coactivator 3	protein-coding				√
chr16	16896533	16896724	+	66	NM_176833	Ppm1f	1110021B16Rik|4933427B07Rik|CaMKPase|Popx2|mKIAA0015	protein phosphatase 1F (PP2C domain containing)	protein-coding	√
chr5	89193634	89193894	+	-274	NM_007832	Dck	-	deoxycytidine kinase	protein-coding	√
chr11	74710300	74710476	+	194	NM_197943	Sgsm2	D630003G22Rik|R74628|Rutbc1|mKIAA0397	small G protein signaling modulator 2	protein-coding	√
chr8	72071900	72072327	+	76961	NM_001045553	Zfp868	AI449175|AW108241|C530032E20|mszf62	zinc finger protein 868	protein-coding						√
chr4	45778797	45778972	+	-1789	NR_046068	Gm12409	-	predicted gene 12409	ncRNA	√
chr8	122451555	122451955	+	17495	NM_009462	Usp10	2610014N07Rik|UBPO|Uchrp|mKIAA0190	ubiquitin specific peptidase 10	protein-coding				√
chr12	112122076	112122276	+	5179	NM_026048	Cinp	1810047K05Rik|2810452K22Rik	cyclin-dependent kinase 2 interacting protein	protein-coding			√
chr9	106073978	106074302	+	880	NM_029896	Wdr82	9430077D24Rik|CDW5/WDR82	WD repeat domain containing 82	protein-coding	√
chr11	33048468	33048690	+	-1179	NR_102395	Fgf18	D130055P09Rik|FGF-18	fibroblast growth factor 18	protein-coding	√
chr12	88019606	88019811	+	58	NM_177354	Vash1	AI834978|D930046M13Rik|G630009D10Rik	vasohibin 1	protein-coding	√
chr4	139200074	139200279	+	219	NR_105987	Mir7020	Gm27759|mmu-mir-7020	microRNA 7020	ncRNA	√
chr9	72844161	72844400	+	10969	NM_001359295	Ccpg1	1700030B06Rik|1810073J13Rik|9430028F23Rik|AI426686|AI875170|CPR8|D9Ertd392e	cell cycle progression 1	protein-coding				√
chr10	62823346	62823551	+	-21665	NM_001159589	Sirt1	AA673258|SIR2L1|Sir2|Sir2a|Sir2alpha	sirtuin 1	protein-coding		√
chr17	74608962	74609148	+	85148	NM_133771	Memo1	0610016J10Rik|D930048L02Rik	mediator of cell motility 1	protein-coding				√
chr14	61254928	61255168	+	1506	NM_001033272	Spata13	C79050|ESTM11|X83327|mFLJ00298	spermatogenesis associated 13	protein-coding	√
chr2	71205552	71205905	+	-117	NM_172436	Slc25a12	2610002D09Rik|AI839531|B230107K20Rik|BB129864	solute carrier family 25 (mitochondrial carrier, Aralar), member 12	protein-coding	√
chr2	33296575	33296915	+	-9901	NM_001276332	Zbtb34	Gm349|mKIAA1993	zinc finger and BTB domain containing 34	protein-coding		√
chr11	57615593	57615810	+	562	NM_001081168	Sap30l	2310079P12Rik|AF006998|L55	SAP30-like	protein-coding	√
chr17	24802861	24803020	+	-3692	NM_183149	Zfp598	BC023040|Ntrap|Znf598	zinc finger protein 598	protein-coding	√
chr15	10399721	10399905	+	458	NM_030046	Dnajc21	4930461P20Rik|9930116P15Rik	DnaJ heat shock protein family (Hsp40) member C21	protein-coding	√
chr10	77035084	77035266	+	-9225	NM_145925	Pttg1ip	1810010L20Rik|AI314311|AU018448|C79540|PBF	pituitary tumor-transforming 1 interacting protein	protein-coding		√
chr8	11007896	11008154	+	175	NR_046017	9530052E02Rik	-	RIKEN cDNA 9530052E02 gene	ncRNA	√
chr19	5457059	5457381	+	343	NM_001243307	Ccdc85b	AI842788|BB115872	coiled-coil domain containing 85B	protein-coding	√
chr5	124875136	124875368	+	359	NM_001359979	Sbno1	9330180L10Rik|AI849128|AW557836|BC021875|Sbno|mSno1|sno	strawberry notch 1	protein-coding	√
chr4	41578892	41579094	+	8342	NM_027147	Enho	1110065P19Rik|2310040A07Rik	energy homeostasis associated	protein-coding				√
chrX	81140260	81140593	+	-407163	NM_021898	Tsga8	Halap-X|Halapx	testis specific gene A8	protein-coding				√
chr10	110602260	110602452	+	498	NM_175489	Osbpl8	AA536976|AA536995|C730029P18Rik|D330025H14Rik|ORP-8	oxysterol binding protein-like 8	protein-coding	√
chr2	30808394	30808720	+	36	NM_133673	Tor1b	2610016F05Rik|DQ1|torsinB	torsin family 1, member B	protein-coding	√
chr5	65858224	65858468	+	25728	NM_133697	Smim14	1110003E01Rik|1700127H04Rik|5430439C17Rik|MAd4	small integral membrane protein 14	protein-coding				√
chr15	84493376	84493630	+	-133	NM_001346662	Prr5	AU043908|Arhgap8|C030017C09Rik|C78947|Protor-1|Protor1	proline rich 5 (renal)	protein-coding	√
chr17	8098993	8099216	+	-19761	NM_145968	Tagap	2610315E15Rik|TRD|Tcd-1|Tcd1|Tcd1a|tcs-1|tcs1	T cell activation Rho GTPase activating protein	protein-coding						√
chr17	23677709	23678005	+	-9909	NR_126484	6330415G19Rik	-	RIKEN cDNA 6330415G19 gene	ncRNA						√
chr5	138086777	138087000	+	54	NM_010571	Irs3	AA408304	insulin receptor substrate 3	protein-coding	√
chr11	80115179	80115402	+	876	NM_139228	Rhbdl3	AI847581|Rhbdl4|Rhomr1|Vrho	rhomboid like 3	protein-coding	√
chr13	110692730	110692953	+	-1176	NR_035442	Mir1904	Mirn1904|mmu-mir-1904	microRNA 1904	ncRNA	√
chr1	133510075	133510298	+	14495	NM_011924	Avpr1b	AVPR3|V3/V1b|VIBR|VPR3	arginine vasopressin receptor 1B	protein-coding						√
chr1	67634006	67634229	+	464516	NM_001080809	Cps1	4732433M03Rik|CPS|D1Ucla3	carbamoyl-phosphate synthetase 1	protein-coding						√
chr18	90599654	90600073	+	-79683	NM_198295	Tmx3	6430411B10Rik|A730024F05Rik|AV259382|Txndc10|mKIAA1830	thioredoxin-related transmembrane protein 3	protein-coding						√
chr10	73045215	73045416	+	-239300	NM_001142737	Pcdh15	BB078305|Gm9815|Ush1f|av|nmf19|roda	protocadherin 15	protein-coding						√
chr17	6445029	6445509	+	4873	NR_033520	Tmem181b-ps	Tmem181b	transmembrane protein 181B, pseudogene	pseudo	√
chr15	52799444	52799668	+	255556	NM_027212	Med30	1810038N03Rik|2510044J04Rik|TRAP25|Thrap6	mediator complex subunit 30	protein-coding		√
chr4	57859830	57859975	+	1782	NM_001035532	Akap2	AA959716|AI649048|Akap-2|Akap-kl|B230340M18Rik|Prka2	A kinase (PRKA) anchor protein 2	protein-coding	√
chr8	121882769	121883040	+	14466	NM_024219	Hsbp1	0610007A03Rik|AA408769|Hsp25	heat shock factor binding protein 1	protein-coding						√
chr2	164648494	164648752	+	437	NM_028028	Zswim1	2410003H12Rik|AI850991|BB046916	zinc finger SWIM-type containing 1	protein-coding	√
chr18	34943018	34943299	+	6496	NM_001081256	Kdm3b	5830462I21Rik|JHDM2B|Jmjd1b|mKIAA1082	KDM3B lysine (K)-specific demethylase 3B	protein-coding				√
chr1	88478402	88478661	+	829	NM_008801	Pde6d	AI841218|PrBP/delta	phosphodiesterase 6D, cGMP-specific, rod, delta	protein-coding	√
chrX	72985047	72985211	+	24909	NR_029443	4933407K13Rik	A130080L05Rik|Dxz4	RIKEN cDNA 4933407K13 gene	ncRNA				√
chr2	9798557	9798789	+	1554	NM_001355111	Gata3	Gata-3|jal	GATA binding protein 3	protein-coding	√
chr5	66651303	66651467	+	248	NM_001302833	Nsun7	4921525L17Rik	NOL1/NOP2/Sun domain family, member 7	protein-coding	√
chr18	42394360	42394615	+	27238	NM_134137	Lars	2310045K21Rik|3110009L02Rik|AW536573|mKIAA1352	leucyl-tRNA synthetase	protein-coding				√
chr12	24654113	24654368	+	127894	NM_001256489	9030624G23Rik	-	RIKEN cDNA 9030624G23 gene	protein-coding						√
chr4	10775580	10775744	+	-2885	NR_037304	Mir3471-1	mmu-mir-3471-1	microRNA 3471-1	ncRNA	√
chr8	72042624	72042879	+	106323	NM_001045553	Zfp868	AI449175|AW108241|C530032E20|mszf62	zinc finger protein 868	protein-coding						√
chr7	89483892	89484056	+	-230	NM_001190374	Adamtsl3	9230119C12Rik|C130057K09|mKIAA1233	ADAMTS-like 3	protein-coding	√
chrX	56115100	56115264	+	-49456	NM_023774	4930550L24Rik	mage-k1	RIKEN cDNA 4930550L24 gene	protein-coding						√
chr12	74873273	74873437	+	-128956	NM_001313920	Hif1a	AA959795|HIF-1-alpha|HIF1-alpha|HIF1alpha|MOP1|bHLHe78	hypoxia inducible factor 1, alpha subunit	protein-coding				√
chr13	6673584	6673840	+	-25695	NM_001291071	Pfkp	1200015H23Rik|9330125N24Rik|ATP-PFK|PFK-C|PFK-P	phosphofructokinase, platelet	protein-coding						√
chr7	50818121	50818394	+	517	NM_001008549	Zfp658	-	zinc finger protein 658	protein-coding	√
chr3	95477825	95478100	+	13878	NM_144899	Adamtsl4	ADAMTSL-4|Tsrc1	ADAMTS-like 4	protein-coding						√
chr16	32002873	32003110	+	382	NM_001357087	Senp5	6230429P13Rik|A730063F07Rik|AI851888|BB189556|SMT3IP3	SUMO/sentrin specific peptidase 5	protein-coding	√
chr1	139241242	139241495	+	-384343	NM_030676	Nr5a2	AU020803|D1Ertd308e|Ftf|LRH-1|UF2-H3B	nuclear receptor subfamily 5, group A, member 2	protein-coding						√
chr18	61137991	61138269	+	14922	NM_001286809	Camk2a	CaMKII|R74975|mKIAA0968	calcium/calmodulin-dependent protein kinase II alpha	protein-coding				√
chr18	25027173	25027440	+	160182	NM_175276	Fhod3	A930009H06Rik|FHOS2|mKIAA1695	formin homology 2 domain containing 3	protein-coding		√
chr7	77829276	77829469	+	-317740	NM_183261	Nr2f2	2700033K02Rik|9430015G03Rik|ARP-1|Aporp1|COUP-TF2|COUP-TFII|COUPTFB|EAR3|SVP40|Tcfcoup2	nuclear receptor subfamily 2, group F, member 2	protein-coding						√
chrX	58144927	58145120	+	1582	NM_009237	Sox3	Sox-3	SRY (sex determining region Y)-box 3	protein-coding	√
chr9	123387770	123387963	+	47	NM_013860	Limd1	AW822033|D9Ertd192e	LIM domains containing 1	protein-coding	√
chr17	55313060	55313253	+	-271524	NM_001347403	St6gal2	C230064G14Rik|St6galII|mKIAA1877	beta galactoside alpha 2,6 sialyltransferase 2	protein-coding						√
chr4	128483645	128483838	+	-385	NM_001081098	Zfp362	-	zinc finger protein 362	protein-coding	√
chr4	57969376	57969697	+	-253	NM_011660	Txn1	ADF|AW550880|Trx1|Txn	thioredoxin 1	protein-coding	√
chr17	25854033	25854226	+	12	NM_022422	Gng13	1500031D04Rik|AB030194|Ggamma13	guanine nucleotide binding protein (G protein), gamma 13	protein-coding	√
chr1	62754682	62754875	+	4887	NM_010939	Nrp2	1110048P06Rik|Np-2|Np2|Npn-2|Npn2	neuropilin 2	protein-coding	√
chr12	86813062	86813255	+	-1682	NM_010234	Fos	D12Rfj1|c-fos|cFos	FBJ osteosarcoma oncogene	protein-coding	√
chr3	81515443	81515636	+	-90408	NR_138586	A830029E22Rik	-	RIKEN cDNA A830029E22 gene	ncRNA						√
chr8	72007727	72007920	+	-88380	NR_038044	Gm10033	9330175B10Rik|Gm10311	predicted gene 10033	ncRNA						√
chr4	153544317	153544510	+	-409	NM_001162977	Megf6	2600001P17Rik|Egfl3	multiple EGF-like-domains 6	protein-coding	√
chr4	145930984	145931177	+	80477	NM_001177767	Rex2	Gm13138	reduced expression 2	protein-coding						√
chr3	81171184	81171377	+	330942	NM_019971	Pdgfc	1110064L01Rik|AI647969|PDGF-C|SCDGF|VEGF-E	platelet-derived growth factor, C polypeptide	protein-coding						√
chr13	108679571	108679764	+	591	NM_145456	Zswim6	2900036G02Rik|mKIAA1577	zinc finger SWIM-type containing 6	protein-coding	√
chrX	84143629	84143822	+	-543392	NR_036689	Gm41	-	melanoma antigen, family B, 4 pseudogene	pseudo				√
chr18	25913694	25913887	+	-1132	NM_001362316	Celf4	A230070D14Rik|BRUNOL-4|Brul4|Brunol4|C130060B05Rik	CUGBP, Elav-like family member 4	protein-coding	√
chr1	75444988	75445181	+	-2001	NM_183022	Asic4	Accn4|BNAC4	acid-sensing (proton-gated) ion channel family member 4	protein-coding	√
chr3	59089978	59090171	+	-23167	NM_001357007	P2ry12	2900079B22Rik|4921504D23Rik|P2Y12	purinergic receptor P2Y, G-protein coupled 12	protein-coding				√
chr14	90298737	90298930	+	2802	NR_002862	Gm5088	EG328451|Pabpc4l	poly(A)-binding protein, cytoplasmic pseudogene	pseudo	√
chr1	176432406	176432599	+	546	NM_019445	Fmn2	AU024104	formin 2	protein-coding	√
chr11	25000068	25000261	+	-225943	NR_045853	4933427E13Rik	-	RIKEN cDNA 4933427E13 gene	ncRNA		√
chr11	4650348	4650541	+	-3663	NM_138948	Cabp7	-	calcium binding protein 7	protein-coding	√
chr12	114252648	114252841	+	25	NM_001291444	Pacs2	6720425G15Rik|AW208651|AW489976|E230011J22|Pacs1l|mKIAA0602	phosphofurin acidic cluster sorting protein 2	protein-coding	√
chr1	63186502	63186795	+	25334	NR_045914	Ino80dos	Gm11602	INO80 complex subunit D, opposite strand	ncRNA				√
chr13	53292132	53292347	+	89239	NM_013846	Ror2	Ntrkr2	receptor tyrosine kinase-like orphan receptor 2	protein-coding				√
chr4	151362564	151362779	+	424	NM_001145929	Thap3	2010013E08Rik|2210418H06Rik	THAP domain containing, apoptosis associated protein 3	protein-coding	√
chr8	73632237	73632380	+	-31960	NM_001324526	Gm7827	EG665858	predicted gene 7827	protein-coding						√
chr12	113790324	113790534	+	-36566	NM_198411	Inf2	2610204M08Rik|AA589465|AW125550|EG629699	inverted formin, FH2 and WH2 domain containing	protein-coding						√
chr8	126113909	126114215	+	-24075	NR_046154	Gm22291	Rn5s30	predicted gene, 22291	rRNA						√
chr1	181534750	181534960	+	58195	NM_146105	Cnst	9630058J23Rik	consortin, connexin sorting protein	protein-coding		√
chr7	28964398	28964621	+	7	NM_010092	Dyrk1b	Mirk	dual-specificity tyrosine-(Y)-phosphorylation regulated kinase 1b	protein-coding	√
chr16	25517467	25517886	+	-166175	NM_001127261	Trp63	AI462811|Ket|P51/P63|P63|P73l|Tp63|Trp53rp1	transformation related protein 63	protein-coding		√
chr8	4493232	4493591	+	6	NM_026058	Cers4	2900019C14Rik|Lass4|Trh1	ceramide synthase 4	protein-coding	√
chr4	9596164	9596319	+	68	NM_001177856	Asph	2310005F16Rik|3110001L23Rik|AI848629|AW261690|AW561901|BAH|C79816|cI-37	aspartate-beta-hydroxylase	protein-coding	√
chr11	58116352	58116563	+	-4114	NM_182996	Zfp692	AI746306|AI839920|Zfp692-ps|Znf692	zinc finger protein 692	protein-coding	√
chr14	60883862	60884112	+	-55	NM_144843	Mtmr6	4022440C11Rik|AI428804|AU041072	myotubularin related protein 6	protein-coding	√
chr3	10012285	10012526	+	-180	NM_001272097	Fabp5	E-FABP|Fabpe|Klbp|PA-FABP|mal1	fatty acid binding protein 5, epidermal	protein-coding	√
chr17	27177381	27177698	+	11335	NM_027544	Ggnbp1	0610031G08Rik|mdf	gametogenetin binding protein 1	protein-coding						√
chr8	97856014	97856302	+	-26	NM_133954	Usb1	AA960436	U6 snRNA biogenesis 1	protein-coding	√
chr11	68714750	68715115	+	-136	NM_009080	Rpl26	SIG-20	ribosomal protein L26	protein-coding	√
chr7	26052519	26052863	+	-27	NM_001302811	Cic	1200010B10Rik|mKIAA0306	capicua transcriptional repressor	protein-coding	√
chr1	11616707	11616894	+	212614	NM_001310451	A830018L16Rik	-	RIKEN cDNA A830018L16 gene	protein-coding				√
chr6	144402931	144403225	+	-218310	NR_040519	Sox5os3	4933425H06Rik	SRY (sex determining region Y)-box 5, opposite strand 3	ncRNA		√
chr9	21875239	21875398	+	-128	NR_040406	Gm16845	-	predicted gene, 16845	ncRNA	√
chr16	30284118	30284351	+	-894	NM_028973	Lrrc15	5430427N11Rik|LIB	leucine rich repeat containing 15	protein-coding	√
chr11	29549684	29549927	+	-43093	NM_194052	Rtn4	1110020G17Rik|AA407876|AA409940|AA960376|ASY|C130026I10Rik|NOGO|NSP-CL|NgA|Nogo-A|Nogo-B|Nogo-C|mKIAA0886|mKIAA4153	reticulon 4	protein-coding						√
chr3	104031476	104031649	+	-7233	NM_133853	Magi3	4732496O19Rik|6530407C02Rik|AA407180|AI120132|mKIAA1634	membrane associated guanylate kinase, WW and PDZ domain containing 3	protein-coding						√
chrUn_random	2967205	2967354	+	-76223	NM_001033769	B020031M17Rik	-	RIKEN cDNA B020031M17 gene	protein-coding						√
chr10	110341171	110341341	+	-7693	NR_045979	1700020G17Rik	4930480D05Rik	RIKEN cDNA 1700020G17 gene	ncRNA						√
chr16	17619592	17619762	+	230	NM_001164610	Smpd4	4122402O22Rik	sphingomyelin phosphodiesterase 4	protein-coding	√
chr2	116945718	116945973	+	-962	NM_001277256	Spred1	5730461F13Rik|AL024345|AW047647	sprouty protein with EVH-1 domain 1, related sequence	protein-coding	√
chr4	12139525	12139699	+	-40450	NM_001310743	Fam92a	6720467C03Rik|Fam92a1	family with sequence similarity 92, member A	protein-coding						√
chr6	5675719	5675964	+	202	NM_010063	Dync1i1	DH IC-1|DHIC-1|DIC|Dncic1|IC74	dynein cytoplasmic 1 intermediate chain 1	protein-coding	√
chr6	118543540	118543764	+	-31378	NM_001081112	Ankrd26	5730521P14Rik|BC008111|mKIAA1074	ankyrin repeat domain 26	protein-coding			√
chr2	151932444	151932585	+	1254	NM_029688	Srxn1	1700127B04Rik|AI854065|AW488194|Npn3|Srx|Srx1|TX01	sulfiredoxin 1 homolog (S. cerevisiae)	protein-coding	√
chr4	139130615	139130839	+	92	NM_001205173	Iffo2	C79267	intermediate filament family orphan 2	protein-coding	√
chr15	100252950	100253174	+	424	NM_001146161	Slc11a2	DCT1|DMT1|Nramp2|mk|van	solute carrier family 11 (proton-coupled divalent metal ion transporters), member 2	protein-coding	√
chr4	132812704	132812928	+	6186	NM_031393	Sytl1	9030417L18|PSGL-1|Slp1	synaptotagmin-like 1	protein-coding			√
chrX	29273926	29274150	+	48146	NR_153315	E330016L19Rik	100042115|Gm3677	RIKEN cDNA E330016L19 gene	ncRNA						√
chr7	53651999	53652191	+	257	NM_008421	Kcnc1	C230009H10Rik|KShIIIB|KV4|Kcr2-1|Kv3.1|NGK2|Shaw	potassium voltage gated channel, Shaw-related subfamily, member 1	protein-coding	√
chr15	91737030	91737227	+	68369	NM_198927	Smgc	2310010P21Rik|DXImx49e|Muc19|Muc19/Smgc|Sfc21	submandibular gland protein C	protein-coding			√
chr16	17927457	17927681	+	743	NM_153150	Slc25a1	1300019P08Rik|2610100G11Rik|AI194714|Ctp|Dgsj|Slc20a3	solute carrier family 25 (mitochondrial carrier, citrate transporter), member 1	protein-coding	√
chr6	67444710	67444934	+	-2973	NM_144548	Il23r	IL-23R	interleukin 23 receptor	protein-coding	√
chr7	122220854	122221078	+	126178	NR_040319	A730082K24Rik	AU044236	RIKEN cDNA A730082K24 gene	ncRNA						√
chr5	128357256	128357484	+	244738	NM_177005	Glt1d1	5730455A04Rik	glycosyltransferase 1 domain containing 1	protein-coding				√
chr8	80431068	80431334	+	-182850	NM_010332	Ednra	AEA001|ET-AR|ETa|Gpcr10|Mhdaaea1	endothelin receptor type A	protein-coding						√
chr18	66075468	66075722	+	23148	NM_013833	Rax	7530406A22Rik|E130303K03Rik|Rx|ey-1|ey1	retina and anterior neural fold homeobox	protein-coding						√
chr7	150238891	150239145	+	363	NM_133655	Cd81	Tapa-1|Tapa1|Tspan28	CD81 antigen	protein-coding	√
chr19	3707979	3708245	+	-181	NM_001358256	1810055G02Rik	AI256204	RIKEN cDNA 1810055G02 gene	protein-coding	√
chr1	174443189	174443412	+	-7961	NM_027972	Cfap45	1700028D05Rik|Ccdc19|Nesg1	cilia and flagella associated protein 45	protein-coding						√
chr8	74126189	74126432	+	4765	NM_001166213	Fam129c	Bcnp1	family with sequence similarity 129, member C	protein-coding	√
chr2	157495268	157495551	+	-67728	NM_025680	Ctnnbl1	5730471K09Rik|NAP|NYD-SP19|P14L	catenin, beta like 1	protein-coding						√
chr5	114698052	114698308	+	25590	NM_148935	Foxn4	-	forkhead box N4	protein-coding			√
chr13	20208010	20208266	+	25762	NM_080288	Elmo1	6330578D22Rik|C230095H21Rik|CED-12	engulfment and cell motility 1	protein-coding				√
chr11	97141834	97142105	+	-79	NM_008942	Npepps	AAP-S|MP100|Psa|R74825|goku	aminopeptidase puromycin sensitive	protein-coding	√
chr5	90794361	90794639	+	711	NM_030886	Ankrd17	4933425K22Rik|A130069E23Rik|A930008M01|AA407558|AA516750|AU040470|Foe|Gtar|Mask|mKIAA0697	ankyrin repeat domain 17	protein-coding	√
chr11	120434007	120434279	+	424	NM_011032	P4hb	ERp59|PDI|Pdia1|Thbp	prolyl 4-hydroxylase, beta polypeptide	protein-coding	√
chr17	56766232	56766436	+	-8	NM_028782	Lonp1	1200017E13Rik|LON|Prss15	lon peptidase 1, mitochondrial	protein-coding	√
chr14	7314725	7314855	+	-195066	NM_001270812	LOC100861615	-	alpha takusan-like	protein-coding						√
chr18	61649316	61649583	+	-5188	NR_045419	A530050N04Rik	-	RIKEN cDNA A530050N04 gene	ncRNA						√
chr2	35316778	35317040	+	60	NM_010283	Ggta1	AW108479|GALT|Gal|Ggta|Ggta-1|alpha Gal|alpha3GalT	glycoprotein galactosyltransferase alpha 1, 3	protein-coding	√
chr2	73224771	73224982	+	-339	NM_001190297	Gpr155	1110017O10Rik|DEPDC3|F730029F15Rik|PGR22	G protein-coupled receptor 155	protein-coding	√
chr1	133424507	133424711	+	129	NM_175382	Fam72a	2700049P18Rik|P17	family with sequence similarity 72, member A	protein-coding	√
chr11	41698343	41698508	+	115791	NM_008073	Gabrg2	GABAA-R|Gabrg-2|gamma2	gamma-aminobutyric acid (GABA) A receptor, subunit gamma 2	protein-coding						√
chr5	146062657	146062822	+	18527	NM_001081431	Zscan25	EG666311|Zfp498	zinc finger and SCAN domain containing 25	protein-coding						√
chr2	158211873	158212038	+	10581	NM_175692	Snhg11	A930034L06Rik|AI854265|AL022637|AW319638|E130013N09Rik	small nucleolar RNA host gene 11	protein-coding					√
chr4	50210012	50210177	+	-351453	NM_001276355	Grin3a	6430537F04|A830097C19Rik|NMDAR-L|NR3A|mKIAA1973	glutamate receptor ionotropic, NMDA3A	protein-coding						√
chr9	35694086	35694251	+	-36703	NR_030730	Gm3428	-	predicted gene 3428	ncRNA						√
chr18	39120245	39120457	+	-32448	NM_175164	Arhgap26	1810044B20Rik|2610010G17Rik|4933432P15Rik|AI853435|mKIAA0621	Rho GTPase activating protein 26	protein-coding				√
chr7	95051213	95051378	+	318617	NM_001081414	Grm5	6430542K11Rik|AI850523|Glu5R|Gprc1e|mGluR5|mGluR5b	glutamate receptor, metabotropic 5	protein-coding				√
chr14	58343315	58343509	+	9843	NM_153382	Lats2	4932411G09Rik|AV277261|AW228608	large tumor suppressor 2	protein-coding				√
chr1	94213023	94213217	+	-136202	NM_207225	Hdac4	4932408F19Rik|HD4	histone deacetylase 4	protein-coding						√
chr19	7026576	7026931	+	9701	NM_001285453	Bad	AI325008|Bbc2	BCL2-associated agonist of cell death	protein-coding					√
chr4	129217281	129217475	+	2512	NM_008228	Hdac1	HD1|Hdac1-ps|MommeD5|RPD3	histone deacetylase 1	protein-coding	√
chr17	10273216	10273410	+	238913	NM_021881	Qk	1110003F05Rik|1500005P18|QkI|l(17)-1Wis|l17Wis1	quaking	protein-coding						√
chr4	61348125	61348319	+	-13094	NM_001199333	Mup18	100039228|Gm12561|Mup16|Mup6|Mup9	major urinary protein 18	protein-coding						√
chr1	189430970	189431164	+	-1818	NM_001243792	Esrrg	ERR3|Errg|NR3B3|mKIAA0832	estrogen-related receptor gamma	protein-coding	√
chr11	86628019	86628213	+	-6954	NM_026191	Dhx40	2410016C14Rik|ARG147|DDX40|PAD	DEAH (Asp-Glu-Ala-His) box polypeptide 40	protein-coding						√
chrX	97490870	97491064	+	-85469	NR_030525	Mir676	Mirn676|mir-676|mmu-mir-676	microRNA 676	ncRNA				√
chr2	30213085	30213279	+	1654	NM_139302	Sh3glb2	SPAS-1	SH3-domain GRB2-like endophilin B2	protein-coding	√
chr2	35477301	35477495	+	-103	NM_001290641	Dab2ip	2310011D08Rik|AI480459|Aip1|mKIAA1743	disabled 2 interacting protein	protein-coding	√
chr1	73948987	73949181	+	-38044	NR_045311	6030407O03Rik	-	RIKEN cDNA 6030407O03 gene	ncRNA						√
chr13	21454593	21454952	+	83	NM_016684	Zscan12	2510038J07Rik|FPM315|Zfp96|mKIAA0426|zfp-96	zinc finger and SCAN domain containing 12	protein-coding	√
chr3	90017284	90017655	+	100	NM_001190258	Rps27rt	Gm9846|Rps27l2	ribosomal protein S27, retrogene	protein-coding	√
chr8	44265413	44265691	+	-2924	NM_001160412	Triml2	EG622117|Tu4	tripartite motif family-like 2	protein-coding	√
chr13	73468395	73468699	+	90	NM_053163	Mrpl36	AI646041	mitochondrial ribosomal protein L36	protein-coding	√
chr1	182249966	182250208	+	-10520	NM_001081175	Itpkb	1110033J02Rik|E130307H12Rik	inositol 1,4,5-trisphosphate 3-kinase B	protein-coding						√
chr2	153050836	153051038	+	240	NM_198617	Tspyl3	AW212607|Gm36	TSPY-like 3	protein-coding	√
chr15	39560354	39560578	+	-17010	NM_029422	Dcstamp	4833414I07Rik|DC-STAMP|FIND|Tm7sf4|mDC-STAMP	dendrocyte expressed seven transmembrane protein	protein-coding		√
chr1	153192393	153192617	+	877	NM_001039511	Ivns1abp	1190004M08Rik|1700126I16Rik|AA960440|HSPC068|ND1|NS-1|NS1-BP|Nd1-L|Nd1-S|mKIAA0850	influenza virus NS1A binding protein	protein-coding	√
chr1	75232918	75233178	+	50	NM_001159883	Dnajb2	2700059H22Rik|Dnajb10|Hsj1|mDj8	DnaJ heat shock protein family (Hsp40) member B2	protein-coding	√
chr7	26453843	26454107	+	6210	NM_177102	Tmem91	A830041P22Rik|DSPC3|SynDIG3	transmembrane protein 91	protein-coding		√
chr9	37228387	37228651	+	12241	NM_001164767	Robo3	Rbig1|Rig-1|Rig1|Robo3a|Robo3b	roundabout guidance receptor 3	protein-coding			√
chr8	74844544	74844951	+	1786	NM_008452	Klf2	Lklf	Kruppel-like factor 2 (lung)	protein-coding	√
chr7	29124668	29125023	+	-1107	NM_013676	Supt5	AL033283|AL033321|AU019549|Spt5|Supt5h	suppressor of Ty 5	protein-coding	√
chr2	151941165	151941586	+	10115	NM_029688	Srxn1	1700127B04Rik|AI854065|AW488194|Npn3|Srx|Srx1|TX01	sulfiredoxin 1 homolog (S. cerevisiae)	protein-coding						√
chr6	48570129	48570336	+	7053	NM_173429	Zfp775	C130032F08Rik|Znf775	zinc finger protein 775	protein-coding			√
chr15	103045641	103046050	+	-62	NM_007626	Cbx5	2610029O15Rik|C75991|HP1|Hp1a|Hp1alpha	chromobox 5	protein-coding	√
chr4	91307177	91307315	+	-240571	NM_207685	Elavl2	Hub|mel-N1	ELAV like RNA binding protein 1	protein-coding						√
chr15	85565778	85566006	+	-102	NM_001113418	Ppara	4933429D07Rik|AW742785|Nr1c1|PPAR-alpha|PPARalpha|Ppar	peroxisome proliferator activated receptor alpha	protein-coding	√
chr6	9554134	9554359	+	654227	NM_008751	Nxph1	C130005L03Rik	neurexophilin 1	protein-coding						√
chr4	88920605	88920830	+	7379	NM_001040654	Cdkn2a	ARF-INK4a|Arf|INK4a-ARF|Ink4a/Arf|MTS1|Pctr1|p16|p16(INK4a)|p16INK4a|p19<ARF>|p19ARF	cyclin dependent kinase inhibitor 2A	protein-coding				√
chr7	77515007	77515232	+	-3487	NM_183261	Nr2f2	2700033K02Rik|9430015G03Rik|ARP-1|Aporp1|COUP-TF2|COUP-TFII|COUPTFB|EAR3|SVP40|Tcfcoup2	nuclear receptor subfamily 2, group F, member 2	protein-coding	√
chr7	135562210	135562435	+	-636	NM_026418	Rgs10	2310010N19Rik	regulator of G-protein signalling 10	protein-coding	√
chr2	32115380	32115633	+	119	NM_011675	Uck1	URK1|Umpk	uridine-cytidine kinase 1	protein-coding	√
chr4	137549864	137550053	+	587	NM_172703	Eif4g3	1500002J22Rik|4930523M17Rik|G1-419-52|eIF4GII|repro8	eukaryotic translation initiation factor 4 gamma, 3	protein-coding	√
chr6	70718870	70719127	+	23171	NM_009075	Rpia	RPI	ribose 5-phosphate isomerase A	protein-coding				√
chrX	75476294	75476551	+	14838	NM_001126321	Gm14743	-	predicted gene 14743	protein-coding						√
chr6	51331574	51331825	+	1990	NR_110455	Gm6559	EG625167	predicted gene 6559	ncRNA	√
chr5	31357080	31357364	+	69	NM_001289523	Cad	2410008J01Rik|AU018859|Cpad	carbamoyl-phosphate synthetase 2, aspartate transcarbamylase, and dihydroorotase	protein-coding	√
chr12	62734017	62734197	+	109953	NM_178714	Lrfn5	AI427653|AI604817|C130061B21|mKIAA4208	leucine rich repeat and fibronectin type III domain containing 5	protein-coding				√
chr10	86241715	86241931	+	73	NM_175331	Nt5dc3	AU040402|AW540062|C630002B14Rik|TU12B1-TY	5'-nucleotidase domain containing 3	protein-coding	√
chr7	99709517	99709801	+	0	NM_025515	Ccdc90b	2310015N07Rik|C86558	coiled-coil domain containing 90B	protein-coding	√
chr2	18919100	18919329	+	534	NM_008845	Pip4k2a	AW742916|Pip5k2a	phosphatidylinositol-5-phosphate 4-kinase, type II, alpha	protein-coding	√
chr5	39046840	39047110	+	29090	NM_001081144	Zfp518b	6820424L24Rik|AA410078|AI661722|Znf518b	zinc finger protein 518B	protein-coding						√
chr2	31428138	31428514	+	155	NM_001290548	Fubp3	A330051M14Rik|AV006371|FBP3|Marta2	far upstream element (FUSE) binding protein 3	protein-coding	√
chr9	50576279	50576483	+	38	NM_198675	Fdxacb1	D630004A14Rik	ferredoxin-fold anticodon binding domain containing 1	protein-coding	√
chr9	110556259	110556538	+	267	NM_183276	Nbeal2	1110014F23Rik|BC042396|mKIAA0540	neurobeachin-like 2	protein-coding	√
chr17	30764783	30765354	+	1187	NM_013811	Dnah8	ATPase|Dnahc8|Hst6.7b|P1-Loop	dynein, axonemal, heavy chain 8	protein-coding	√
chr15	79265845	79266050	+	6301	NM_001289899	Csnk1e	AI426939|AI551861|AW457082|CK1epsilon|CKIe|KC1epsilon|tau	casein kinase 1, epsilon	protein-coding				√
chr11	114529727	114530068	+	40	NM_023372	Rpl38	0610025G13Rik|Rbt|Ts|Tss	ribosomal protein L38	protein-coding	√
chr8	108274493	108274795	+	7863	NM_027469	Gfod2	5730466C23Rik	glucose-fructose oxidoreductase domain containing 2	protein-coding				√
chr1	77458201	77458399	+	35043	NR_105770	Mir6352	Gm27481|mmu-mir-6352	microRNA 6352	ncRNA		√
chr11	54680144	54680391	+	382	NM_008248	Hint1	AA673479|Hint|Ipk1|PKCI-1|PRKCNH1	histidine triad nucleotide binding protein 1	protein-coding	√
chr17	25321422	25321702	+	56	NM_183150	BC003965	Ccsmst1	cDNA sequence BC003965	protein-coding	√
chrUn_random	4747852	4748036	+	-86656	NR_126081	Mucl1	Spt-2|Spt2	mucin-like 1	protein-coding						√
chr9	71654273	71654525	+	-34990	NM_026599	Cgnl1	4933421H10Rik|9930020M10Rik|AI503810|Jacop	cingulin-like 1	protein-coding						√
chr14	122883362	122883593	+	-110	NR_153443	Pcca	C79630	propionyl-Coenzyme A carboxylase, alpha polypeptide	protein-coding	√
chr10	58684130	58684378	+	341	NM_001024910	2020-09-10	4921515A04Rik|9430099J10Rik|AA408298|AI874685	septin 10	protein-coding	√
chr15	7316572	7316815	+	31697	NM_178748	Egflam	5930412K08|AU040377	EGF-like, fibronectin type III and laminin G domains	protein-coding				√
chr2	131326057	131326252	+	8556	NM_145533	Smox	B130066H01Rik|PAO|PAOh1|SMO	spermine oxidase	protein-coding				√
chr11	31268957	31269179	+	993	NM_011491	Stc2	AW125853|Stc-2|Stc2l|mustc2	stanniocalcin 2	protein-coding	√
chr17	80418576	80418794	+	42923	NM_144802	Hnrnpll	2510028H02Rik|2810036L13Rik|AI256697|AI852082|Hnrpll	heterogeneous nuclear ribonucleoprotein L-like	protein-coding						√
chr3	95491990	95492230	+	-270	NM_001301705	Adamtsl4	ADAMTSL-4|Tsrc1	ADAMTS-like 4	protein-coding	√
chr16	93795166	93795404	+	-139	NR_151466	2310043M15Rik	-	RIKEN cDNA 2310043M15 gene	ncRNA	√
chr7	137743555	137743773	+	22666	NM_206856	Tacc2	mKIAA4180	transforming, acidic coiled-coil containing protein 2	protein-coding				√
chr2	129627181	129627395	+	-93	NR_029452	Stk35os1	4932416H05Rik	serine/threonine kinase 35, opposite strand 1	ncRNA	√
chr5	113002979	113003218	+	3120	NM_019982	Sez6l	AI843918|AIG1|AW539724|Acig1|BSRP-B|mKIAA0927	seizure related 6 homolog like	protein-coding	√
chr11	69749217	69749412	+	-87	NM_016875	Ybx2	Msy2	Y box protein 2	protein-coding	√
chr16	20696080	20696308	+	1064	NM_133778	Fam131a	2900046G09Rik	family with sequence similarity 131, member A	protein-coding	√
chr4	57002881	57003076	+	285	NM_001142965	Frrs1l	6430704M03Rik	ferric-chelate reductase 1 like	protein-coding	√
chr17	56957637	56957869	+	12678	NM_009056	Rfx2	5430432H19Rik	regulatory factor X, 2 (influences HLA class II expression)	protein-coding				√
chr12	55203439	55203665	+	101309	NM_028133	Egln3	2610021G09Rik|AI505553|AI648162|Hif-p4h-3|Phd3|SM-20	egl-9 family hypoxia-inducible factor 3	protein-coding		√
chr12	119540126	119540386	+	-343	NM_001166385	Sp4	5730497N03Rik|HF-1b|HF1-b	trans-acting transcription factor 4	protein-coding	√
chr4	128393139	128393412	+	-11540	NM_001195083	Phc2	A3galt2|AA415044|D130050K19Rik|D4Ertd810e|Edr2|Mph2|p36	polyhomeotic 2	protein-coding				√
chr10	126720018	126720270	+	5930	NM_001347171	Mbd6	D10Wsu93e	methyl-CpG binding domain protein 6	protein-coding			√
chr15	101061532	101061763	+	-6030	NR_045328	A330009N23Rik	-	RIKEN cDNA A330009N23 gene	ncRNA				√
chr5	120875649	120875844	+	-6149	NM_008499	Lhx5	Lim2	LIM homeobox protein 5	protein-coding						√
chr9	103014740	103014935	+	433	NM_173781	Rab6b	9630015C03|AI844641|C330006L04Rik|D9Bwg0185e	RAB6B, member RAS oncogene family	protein-coding	√
chr2	164228442	164228709	+	-119	NM_009036	Rbpjl	RBP-L|Rbpsuhl	recombination signal binding protein for immunoglobulin kappa J region-like	protein-coding	√
chr9	25060654	25060843	+	255	NM_001359738	2020-09-07	Cdc10|E430034N22	septin 7	protein-coding	√
chr8	89561793	89562028	+	-152753	NM_030563	N4bp1	AI481586|C81621	NEDD4 binding protein 1	protein-coding						√
chr1	136533402	136533665	+	-9656	NM_009307	Syt2	IP4BP|R74640|mKIAA4194|sytII	synaptotagmin II	protein-coding						√
chr3	34561964	34562174	+	13152	NM_011443	Sox2	Sox-2|lcc|ysb	SRY (sex determining region Y)-box 2	protein-coding				√
chr17	47170708	47170903	+	-23324	NM_146078	Ubr2	9930021A08Rik|AI462103|AW540746|E130209G04Rik|mKIAA0349	ubiquitin protein ligase E3 component n-recognin 2	protein-coding						√
chr17	7152335	7152595	+	240	NM_001083945	Rsph3b	Rshl2b	radial spoke 3B homolog (Chlamydomonas)	protein-coding	√
chr9	30939354	30939610	+	-98	NM_011176	St14	Epithin|MT-SP1|Prss14|Tmprss14|mCAP3|matriptase	suppression of tumorigenicity 14 (colon carcinoma)	protein-coding	√
chr9	107955197	107955447	+	-168	NM_177275	Amigo3	E430002N15Rik|ali3|mKIAA1851	adhesion molecule with Ig like domain 3	protein-coding	√
chr13	71567327	71567522	+	321457	NR_130325	Mir466f-4	Mirn466f-4|mmu-mir-466f-4	microRNA 466f-4	ncRNA						√
chr6	117130368	117130658	+	11960	NM_021704	Cxcl12	Pbsf|Scyb12|Sdf1|Tlsf|Tpar1	chemokine (C-X-C motif) ligand 12	protein-coding		√
chr18	15224501	15224778	+	-2548	NM_001142731	Kctd1	4933402K10Rik|AI661543|AW553000	potassium channel tetramerisation domain containing 1	protein-coding	√
chrX	132602510	132602705	+	168	NM_009749	Bex2	AL024066|Bex1	brain expressed X-linked 2	protein-coding	√
chr8	72087233	72087463	+	61726	NM_001045553	Zfp868	AI449175|AW108241|C530032E20|mszf62	zinc finger protein 868	protein-coding						√
chr6	124865338	124865549	+	-1438	NR_152158	A230083G16Rik	-	RIKEN cDNA A230083G16 gene	ncRNA	√
chr2	62013336	62013502	+	128847	NM_001242379	Slc4a10	NCBE|mKIAA4136	solute carrier family 4, sodium bicarbonate cotransporter-like, member 10	protein-coding				√
chr16	66754602	66754768	+	97322	NR_040512	1700010K23Rik	-	RIKEN cDNA 1700010K23 gene	ncRNA				√
chr11	13516172	13516338	+	562789	NR_131011	4930554G24Rik	-	RIKEN cDNA 4930554G24 gene	ncRNA						√
chr9	105146476	105146642	+	-99147	NM_028562	1700080E11Rik	AI429110|Tseg8	RIKEN cDNA 1700080E11 gene	protein-coding				√
chr2	22086868	22087034	+	-62179	NM_148413	Myo3a	9030416P08Rik	myosin IIIA	protein-coding						√
chr2	125443283	125443449	+	7483	NM_001081091	Cep152	AI851464|mKIAA0912	centrosomal protein 152	protein-coding				√
chr2	158440901	158441067	+	4490	NM_009508	Slc32a1	R75019|VGAT|Viaat	solute carrier family 32 (GABA vesicular transporter), member 1	protein-coding	√
chr14	8320510	8320994	+	75765	NR_015568	4933406F09Rik	1700007H14Rik|4930429F21Rik|4930570O04Rik|Gm3768	RIKEN cDNA 4933406F09 gene	ncRNA						√
chr9	36953390	36953681	+	1372	NM_148950	Pknox2	D230005H23Rik|Prep2	Pbx/knotted 1 homeobox 2	protein-coding	√
chr3	88381452	88381821	+	-1894	NM_001356319	Ssr2	1500032E05Rik|AI315033|AU020133|SSR-beta|TLAP|TRAPB|TRAPbeta	signal sequence receptor, beta	protein-coding	√
chr4	125938056	125938346	+	-1448	NM_013718	Trappc3	1110058K12Rik|AI835942|AU019197|Bet3	trafficking protein particle complex 3	protein-coding	√
chr10	80894157	80894447	+	-4384	NM_008688	Nfic	1110019L22Rik|1500041O16Rik|AA589446|AI746521|NF1-C	nuclear factor I/C	protein-coding	√
chr12	3981526	3981816	+	26726	NM_001278582	Pomc	ACTH|BE|Beta-LPH|Clip|Gamma-LPH|Npp|Pomc-1|Pomc1|alpha-MSH|alphaMSH|beta-MSH|gamma-MSH	pro-opiomelanocortin-alpha	protein-coding			√
chr6	52260662	52260865	+	-2729	NM_007966	Evx1	Evx-1	even-skipped homeobox 1	protein-coding	√
chr7	89319707	89319910	+	126	NM_001277954	Sh3gl3	EEN-B2|SH3P13|Sh3d2c|Sh3d2c2	SH3-domain GRB2-like 3	protein-coding	√
chr8	26219612	26219856	+	7083	NR_155282	5830408C22Rik	2700026D01Rik	RIKEN cDNA 5830408C22 gene	ncRNA			√
chr15	81877242	81877468	+	673	NM_011482	Snu13	FA-1|Fta1|Nhp2l1|Ssfa1	SNU13 homolog, small nuclear ribonucleoprotein (U4/U6.U5)	protein-coding	√
chr11	86014723	86015056	+	27	NR_130959	Brip1os	4632419I22Rik	BRCA1 interacting protein C-terminal helicase 1, opposite strand	ncRNA	√
chrX	166431328	166431631	+	-14630	NR_029457	G530011O06Rik	-	RIKEN cDNA G530011O06 gene	ncRNA						√
chr7	91867632	91867856	+	-29277	NM_001360577	Zfand6	3110005P07Rik|Awp1|Za20d3	zinc finger, AN1-type domain 6	protein-coding				√
chr3	88489960	88490202	+	372	NM_028814	2810403A07Rik	A430106P18Rik|AI256352|AI451678|Blom7|Khdc4|Kiaa0907	RIKEN cDNA 2810403A07 gene	protein-coding	√
chr14	56159105	56159401	+	150	NM_028994	Pck2	1810010O14Rik|9130022B02Rik|PEPCK-M	phosphoenolpyruvate carboxykinase 2 (mitochondrial)	protein-coding	√
chr3	142351375	142351583	+	-12533	NM_001293560	Kyat3	Ccbl2|KATIII|Kat3	kynurenine aminotransferase 3	protein-coding						√
chr7	152043860	152044112	+	-3305	NM_010202	Fgf4	Fgf-4|Fgfk|HBGF-4|Hst1|Hstf-1|KS3|hst|hst-1|kFGF	fibroblast growth factor 4	protein-coding	√
chr11	63735605	63735846	+	61	NM_018805	Hs3st3b1	3-OST-3B|3OST3B1|3Ost3b|AU041882|AW536289|Hs3st3b|m3-OST-3B	heparan sulfate (glucosamine) 3-O-sulfotransferase 3B1	protein-coding	√
chr9	111213678	111213940	+	-434	NM_001164659	Trank1	A230061D21Rik|C030048J01Rik|Gm187|Lba1	tetratricopeptide repeat and ankyrin repeat containing 1	protein-coding	√
chr11	98179142	98179400	+	11688	NM_010895	Neurod2	Ndrf|bHLHa1	neurogenic differentiation 2	protein-coding						√
chr17	15349908	15350134	+	27726	NR_046164	Gm5091	C330048F19	predicted gene 5091	ncRNA						√
chr2	180625668	180625894	+	-2964	NR_029538	Mir124a-3	Mirn124a-3|mir-124-3|mir-124a-3	microRNA 124a-3	ncRNA	√
chr7	125662253	125662511	+	14488	NM_009940	Coq7	clk-1	demethyl-Q 7	protein-coding				√
chr14	116363630	116363856	+	-554969	NR_045761	4930505G20Rik	-	RIKEN cDNA 4930505G20 gene	ncRNA				√
chr8	130881062	130881280	+	-1802	NM_001358960	Nrp1	C530029I03|NP-1|NPN-1|Npn1|Nrp	neuropilin 1	protein-coding	√
chr17	86011803	86012061	+	5804	NR_015385	Six3os1	D17Mgi26|E130112H22Rik|Rncr1|Six3os	SIX homeobox 3, opposite strand 1	ncRNA			√
chr2	163028762	163029020	+	-22299	NM_001098799	Tox2	AI851523|AV026525|BI987407|Gcx1|RxHMG1	TOX high mobility group box family member 2	protein-coding						√
chr10	80940361	80940619	+	-2901	NM_001311126	Celf5	4930565A21Rik|Brunol5	CUGBP, Elav-like family member 5	protein-coding	√
chr1	183851673	183851929	+	-79269	NM_133815	Lbr	AI505894|ic	lamin B receptor	protein-coding			√
chr8	71404399	71404675	+	83	NM_008509	Lpl	-	lipoprotein lipase	protein-coding	√
chr12	112513025	112513185	+	3798	NM_033603	Amn	-	amnionless	protein-coding	√
chr2	25277158	25277347	+	-1510	NM_001289456	Fut7	AI853193|FTVII|Fuc-TVII|FucT-VII	fucosyltransferase 7	protein-coding	√
chr5	22056047	22056294	+	-21	NM_011959	Orc5	AL033327|MmORC5|Orc5l	origin recognition complex, subunit 5	protein-coding	√
chr2	74527814	74528050	+	-2016	NM_013554	Hoxd10	AI385591|AI874987|Hox-4.5|Hox-5.3	homeobox D10	protein-coding	√
chr15	76552368	76552620	+	109	NM_198119	Lrrc24	6430402H13Rik	leucine rich repeat containing 24	protein-coding	√
chr1	186548145	186548390	+	8105	NM_008250	Hlx	Hlx1	H2.0-like homeobox	protein-coding						√
chr11	20149533	20149779	+	-229	NM_172260	Cep68	6030463E10Rik|AI481761|BC027174|Kiaa0582	centrosomal protein 68	protein-coding	√
chr12	93180996	93181213	+	-93507	NM_001039089	Sel1l	AW493766|Sel1h|mKIAA4137	sel-1 suppressor of lin-12-like (C. elegans)	protein-coding						√
chr1	72280369	72280538	+	-10114	NR_155355	D230017M19Rik	B930094L07Rik	RIKEN cDNA D230017M19 gene	ncRNA						√
chr19	38553695	38553889	+	-44895	NM_019588	Plce1	4933403A21Rik|PLCepsilon|Plce|mKIAA1516	phospholipase C, epsilon 1	protein-coding						√
chr19	53895920	53896059	+	-70732	NM_011050	Pdcd4	D19Ucla1|Ma3|Tis	programmed cell death 4	protein-coding				√
chr3	88940507	88940715	+	66	NM_001099779	Pklr	Pk-1|Pk1|R-PK	pyruvate kinase liver and red blood cell	protein-coding	√
chr5	116837353	116837654	+	35370	NM_030704	Hspb8	AU018630|AW413033|Cryac|D5Ucla4|E2IG1|H11|H11K|HSP20-like|HSP22	heat shock protein 8	protein-coding						√
chr17	85190106	85190386	+	-120	NM_028233	Lrpprc	3110001K13Rik|C76645|Gp130|Lrp130|Lsfc	leucine-rich PPR-motif containing	protein-coding	√
chr2	180191500	180191727	+	663	NM_001355218	Slco4a1	OATP-E|Slc21a12	solute carrier organic anion transporter family, member 4a1	protein-coding	√
chr10	79937916	79938175	+	-19606	NM_139226	Onecut3	OC-3|Oc3	one cut domain, family member 3	protein-coding						√
chr11	120025965	120026157	+	-13396	NM_024249	Slc38a10	1810073N04Rik	solute carrier family 38, member 10	protein-coding						√
chr19	44586446	44586622	+	18572	NM_011720	Wnt8b	-	wingless-type MMTV integration site family, member 8B	protein-coding			√
chr7	52229802	52230108	+	266	NM_001357670	Cpt1c	6530437J22Rik|9630004I06Rik|CPT I-C|CPT IC|CPT1-B|CPTI-B	carnitine palmitoyltransferase 1c	protein-coding	√
chr18	24868550	24868749	+	1525	NM_175276	Fhod3	A930009H06Rik|FHOS2|mKIAA1695	formin homology 2 domain containing 3	protein-coding	√
chr19	29042190	29042409	+	-3655	NM_198651	4430402I18Rik	AW122618|Spata6l	RIKEN cDNA 4430402I18 gene	protein-coding	√
chr8	120810491	120810763	+	3116	NM_019707	Cdh13	4932416G01Rik|Cdht|Tcad	cadherin 13	protein-coding	√
chr6	142701073	142701305	+	-4017	NM_009908	Cmas	AW208911|CMPNeu5Ac|D6Bwg0250e	cytidine monophospho-N-acetylneuraminic acid synthetase	protein-coding	√
chr4	82903573	82903861	+	66376	NM_027238	Ttc39b	1810054D07Rik|9130422G05Rik|AI450603|AV103077|AW215585	tetratricopeptide repeat domain 39B	protein-coding		√
chr10	81117961	81118208	+	6270	NM_001142963	Gm10778	-	predicted gene 10778	protein-coding				√
chr11	80022383	80022758	+	13	NM_001163354	Rhot1	2210403N23Rik|AA415293|AF244542|AI834919|Arht1|C430039G08Rik|Miro1	ras homolog family member T1	protein-coding	√
chr2	28462807	28463188	+	14505	NM_008114	Gfi1b	Gfi-1B	growth factor independent 1B	protein-coding		√
chr4	146522250	146522614	+	8246	NR_040355	Znf41-ps	1700029I01Rik	ZNF41, pseudogene	pseudo				√
chr8	72097949	72098137	+	51031	NM_001045553	Zfp868	AI449175|AW108241|C530032E20|mszf62	zinc finger protein 868	protein-coding						√
chr6	103532031	103532227	+	71259	NM_007697	Chl1	A530023M13Rik|AI465420|CALL|LICAM2	cell adhesion molecule L1-like	protein-coding				√
chr17	26853578	26853829	+	1108	NM_029870	Crebrf	A930001N09Rik|LRF	CREB3 regulatory factor	protein-coding	√
chr4	109859278	109859474	+	100063	NM_001357190	Elavl4	Elav|Hud|PNEM	ELAV like RNA binding protein 4	protein-coding						√
chr1	145549116	145549444	+	743	NM_145991	Cdc73	8430414L16Rik|C130030P16Rik|C81219|Hrpt2	cell division cycle 73, Paf1/RNA polymerase II complex component	protein-coding	√
chr1	89371287	89371483	+	4609	NM_028473	3110079O15Rik	Snorc	RIKEN cDNA 3110079O15 gene	protein-coding	√
chr8	71944379	71944575	+	-25034	NR_038044	Gm10033	9330175B10Rik|Gm10311	predicted gene 10033	ncRNA						√
chr4	134708141	134708337	+	31679	NM_019732	Runx3	AML2|Cbfa3|Pebp2a3	runt related transcription factor 3	protein-coding				√
chr5	115880031	115880227	+	435	NM_008629	Msi1	Msi1h|Musahi1|m-Msi-1	musashi RNA-binding protein 1	protein-coding	√
chr9	48074820	48075016	+	74063	NM_030069	Nxpe2	4432416J03Rik|AI323362|Fam55b	neurexophilin and PC-esterase domain family, member 2	protein-coding						√
chr16	69414898	69415094	+	385630	NR_130991	4930428D20Rik	Gm43265	RIKEN cDNA 4930428D20 gene	ncRNA						√
chr12	84429959	84430155	+	-389915	NR_046045	1700085C21Rik	-	RIKEN cDNA 1700085C21 gene	ncRNA				√
chr19	16700678	16700874	+	154647	NM_173028	Vps13a	4930425F11|4930516E05Rik|4930543C13Rik|9930023P20|Chac|Chorein|D330038K10Rik|mKIAA0986	vacuolar protein sorting 13A	protein-coding				√
chr17	80460886	80461130	+	600	NM_144802	Hnrnpll	2510028H02Rik|2810036L13Rik|AI256697|AI852082|Hnrpll	heterogeneous nuclear ribonucleoprotein L-like	protein-coding	√
chr1	135566737	135567066	+	-8925	NM_001357228	Zc3h11a	1110003F06Rik|5730454B08Rik|G630041M05Rik|Zc3hdc11a|Zc3hh11a|mKIAA0663	zinc finger CCCH type containing 11A	protein-coding		√
chr13	41111580	41111910	+	126	NM_001360770	Tmem14c	1110021D01Rik|AU020193|HSPC194	transmembrane protein 14C	protein-coding	√
chr11	101593874	101594166	+	-250	NM_144831	Dhx8	Ddx8|mDEAH6|mKIAA4096	DEAH (Asp-Glu-Ala-His) box polypeptide 8	protein-coding	√
chr4	137407514	137407681	+	-10555	NM_199307	Ece1	AW322500|ECE-1|ECE-1a|ECE-1b|ECE-1d	endothelin converting enzyme 1	protein-coding						√
chrUn_random	5185562	5185729	+	351045	NM_009268	Mucl1	Spt-2|Spt2	mucin-like 1	protein-coding						√
chr1	15639875	15640042	+	-155769	NM_001286628	Terf1	Pin2|Trbf1|Trf1	telomeric repeat binding factor 1	protein-coding		√
chr5	119947724	119947891	+	82560	NR_045702	AW549542	-	expressed sequence AW549542	ncRNA						√
chr19	51217113	51217280	+	-464060	NM_001360457	Sorcs1	Sorcs|mSorCS	sortilin-related VPS10 domain containing receptor 1	protein-coding						√
chr8	77332590	77332863	+	-64347	NM_027837	Isx	9130012O13Rik|Pix-1	intestine specific homeobox	protein-coding		√
chr1	90498802	90498969	+	50793	NR_037971	Gm19589	-	predicted gene, 19589	ncRNA						√
chr11	102032640	102032807	+	13847	NM_172947	Lsm12	1110032E16Rik|1110059P07|2600001B17Rik	LSM12 homolog	protein-coding				√
chr10	41825023	41825190	+	-86918	NM_001034858	Armc2	2610018I05Rik	armadillo repeat containing 2	protein-coding						√
chr3	129672829	129672996	+	212	NM_001293644	Mcub	9030408N13Rik|Ccdc109b	mitochondrial calcium uniporter dominant negative beta subunit	protein-coding	√
chr1	131003615	131003782	+	-166183	NM_172485	Thsd7b	1700074E13Rik|B930082A18|D130067I03Rik	thrombospondin, type I, domain containing 7B	protein-coding						√
chrX	45089609	45089776	+	156098	NM_001358619	Smarca1	5730494M04Rik|Snf2l	SWI/SNF related, matrix associated, actin dependent regulator of chromatin, subfamily a, member 1	protein-coding						√
chrX	58510915	58511158	+	66568	NR_033502	C030023E24Rik	-	RIKEN cDNA C030023E24 gene	ncRNA						√
chr2	165968842	165969062	+	11833	NM_001355619	Sulf2	2010004N24Rik|AU020235|MSulf-2|mKIAA1247	sulfatase 2	protein-coding				√
chrX	148178339	148178565	+	-59373	NM_021523	Huwe1	5430439H10Rik|AU041296|Arf-bp1|C430014N20Rik|C80292|Gm1718|Ib772|LASU1|Mule|Ureb1	HECT, UBA and WWE domain containing 1	protein-coding						√
chr17	32687928	32688245	+	14584	NM_001356303	Cyp4f16	2310021J05Rik|AI746515	cytochrome P450, family 4, subfamily f, polypeptide 16	protein-coding			√
chr7	135563063	135563290	+	-1490	NM_026418	Rgs10	2310010N19Rik	regulator of G-protein signalling 10	protein-coding	√
chr10	62020516	62020743	+	20576	NM_028197	Kif1bp	0710007C18Rik|2510003E04Rik|KBP|mKIAA1279	KIF1 binding protein	protein-coding					√
chr12	34684577	34684804	+	42154	NM_011658	Twist1	M-Twist|Pde|Ska10|Ska<m10Jus>|Twist|bHLHa38|pdt	twist basic helix-loop-helix transcription factor 1	protein-coding						√
chr3	37622873	37623068	+	312	NM_198657	Gm5148	EG381438	predicted gene 5148	protein-coding	√
chr11	114707806	114708033	+	-4927	NM_001110337	Gprc5c	1110028I06Rik|3200002M13Rik|Raig3	G protein-coupled receptor, family C, group 5, member C	protein-coding	√
chr11	18536167	18536394	+	382692	NM_010789	Meis1	C530044H18Rik|Evi8	Meis homeobox 1	protein-coding						√
chr15	8519313	8519522	+	-124954	NM_201232	Nipbl	Idn3	NIPBL cohesin loading factor	protein-coding						√
chr14	42077896	42078054	+	-79488	NM_009160	Sftpd	AI573415|SP-D|Sfpd|Sftp4	surfactant associated protein D	protein-coding						√
chr7	63336688	63336915	+	31042	NM_001360080	Herc2	D15F32S1h|D7H15F32S1|D7H15F37S1|jdf2|mKIAA0393|rjs	HECT and RLD domain containing E3 ubiquitin protein ligase 2	protein-coding				√
chr5	113662415	113662642	+	6599	NM_001033428	Tmem211	Gm854	transmembrane protein 211	protein-coding				√
chr7	20475361	20475588	+	-2160	NM_177036	Ceacam19	C130022P09Rik|CEAL1	carcinoembryonic antigen-related cell adhesion molecule 19	protein-coding	√
chr10	127530340	127530616	+	639	NM_054078	Baz2a	AA415431|C030005G16Rik|C78388|Tip5|Walp3|mKIAA0314	bromodomain adjacent to zinc finger domain, 2A	protein-coding	√
chr14	75378210	75378437	+	3430	NR_046078	Gm4278	-	predicted gene 4278	ncRNA	√
chr17	84427896	84428173	+	30142	NR_130994	8430430B14Rik	-	RIKEN cDNA 8430430B14 gene	ncRNA						√
chr12	18859183	18859379	+	337965	NM_001201330	5730507C01Rik	-	RIKEN cDNA 5730507C01 gene	protein-coding						√
chr10	80637568	80637804	+	-1690	NM_007907	Eef2	Ef-2	eukaryotic translation elongation factor 2	protein-coding	√
chr7	146767519	146767716	+	1079	NM_183248	Nkx6-2	Gtx|Nkx6.2	NK6 homeobox 2	protein-coding	√
chr19	44620274	44620440	+	-19	NM_001033343	Sec31b	Gm341|Sec31l2	Sec31 homolog B (S. cerevisiae)	protein-coding	√
chr14	95380584	95380815	+	-899774	NM_001358241	4921530L21Rik	-	RIKEN cDNA 4921530L21 gene	protein-coding						√
chr8	37666146	37666561	+	10644	NM_015802	Dlc1	A730069N07Rik|Arhgap7|HP|STARD12|dlc-1	deleted in liver cancer 1	protein-coding		√
chr9	62189534	62189836	+	535	NM_009672	Anp32a	Anp32|I1PP2A|LANP|PHAP1|W91701|pp32	acidic (leucine-rich) nuclear phosphoprotein 32 family, member A	protein-coding	√
chr11	32196304	32196485	+	-95	NM_008218	Hba-a1	Hba|Hba1|Hbat1	hemoglobin alpha, adult chain 1	protein-coding	√
chr2	60243567	60243789	+	-5904	NR_046065	Gm13580	-	predicted gene 13580	ncRNA						√
chr2	122564183	122564406	+	53	NM_019788	Bloc1s6	BLOC-1|Pldn|Stx13bp1|pa	biogenesis of lysosomal organelles complex-1, subunit 6, pallidin	protein-coding	√
chr11	114432922	114433200	+	-96796	NM_001048057	Rpl38	0610025G13Rik|Rbt|Ts|Tss	ribosomal protein L38	protein-coding		√
chr2	174935789	174936074	+	-42661	NM_001085546	Gm14393	-	predicted gene 14393	protein-coding						√
chr10	61723870	61724185	+	8841	NM_009314	Tacr2	Nk2r|Skr|Tac2r	tachykinin receptor 2	protein-coding			√
chr15	90023108	90023375	+	-31501	NM_001033441	Alg10b	AA469671|AU045404|AW123895|C85569|Deaf1|Gm917|nse5	asparagine-linked glycosylation 10B (alpha-1,2-glucosyltransferase)	protein-coding						√
chr2	59523664	59523969	+	38990	NM_001290659	Tanc1	1200003E16Rik|Tanc|mKIAA1728	tetratricopeptide repeat, ankyrin repeat and coiled-coil containing 1	protein-coding				√
chr5	137748894	137749135	+	-112	NM_001109909	Srrt	2810019G02Rik|ASR2A|ASR2B|ASR2C|ASR2D|Ars2|Asr2	serrate RNA effector molecule homolog (Arabidopsis)	protein-coding	√
chr5	114624701	114624996	+	9321	NM_133904	Acacb	AI597064|AW743042|Acc2|Accb	acetyl-Coenzyme A carboxylase beta	protein-coding				√
chr14	99714370	99714692	+	16621	NM_009769	Klf5	4930520J07Rik|Bteb2|CKLF|IKLF	Kruppel-like factor 5	protein-coding						√
chr4	124334108	124334376	+	-647	NM_011141	Pou3f1	Oct-6|Oct6|Otf-6|Otf6|Scip|Test1|Tst-1|Tst1	POU domain, class 3, transcription factor 1	protein-coding	√
chr2	27297842	27298114	+	22	NM_001360791	Brd3os	A230069D13|D2Bwg1423e|Gm20071	bromodomain containing 3, opposite strand	protein-coding	√
chr6	115677529	115677738	+	31384	NM_144805	Tmem40	9030407H20Rik|AV091463|W64236	transmembrane protein 40	protein-coding		√
chr10	79135834	79136123	+	3823	NM_148934	Tpgs1	AV005629|Gm16517|Gtrgeo22|PGs1	tubulin polyglutamylase complex subunit 1	protein-coding	√
chr5	32000021	32000355	+	-205	NM_153196	Rbks	5230400M11Rik|AI326806|RBSK|RK	ribokinase	protein-coding	√
chr1	182484132	182484354	+	-14779	NM_007415	Parp1	5830444G22Rik|AI893648|ARTD1|Adprp|Adprt1|C80510|PARP|PPOL|msPARP|parp-1|sPARP-1	poly (ADP-ribose) polymerase family, member 1	protein-coding						√
chr9	37192114	37192445	+	17088	NM_175189	Hepacam	2900042E01Rik|Glialcam|Hepn1	hepatocyte cell adhesion molecule	protein-coding			√
chr6	46527208	46527473	+	-667055	NM_025771	Cntnap2	5430425M22Rik|Caspr2|mKIAA0868	contactin associated protein-like 2	protein-coding				√
chr6	38500702	38500876	+	-545	NM_138680	Luc7l2	4930471C18Rik|AA522013|AU015269|CGI59|Cgi74	LUC7-like 2 (S. cerevisiae)	protein-coding	√
chr9	102528845	102529053	+	323	NM_181394	Anapc13	1810004D07Rik|APC13|SWM1	anaphase promoting complex subunit 13	protein-coding	√
chr11	117724762	117724949	+	2789	NM_001085535	Tmem235	Cldn27|Gm12581	transmembrane protein 235	protein-coding	√
chr12	58677002	58677142	+	11970	NM_001312644	Ttc6	4921506M07Rik|EG639426|Gm69|Gm9813	tetratricopeptide repeat domain 6	protein-coding			√
chr11	40658902	40659042	+	-90184	NM_009831	Ccng1	AI314029	cyclin G1	protein-coding						√
chr7	37791042	37791182	+	307975	NM_172298	Tshz3	A630038G13Rik|Tsh3|Zfp537|mKIAA1474|teashirt3	teashirt zinc finger family member 3	protein-coding						√
chr7	80286045	80286347	+	-39242	NR_046024	Gm6567	-	predicted gene 6567	ncRNA		√
chr7	106631776	106632161	+	251	NM_012052	Rps3	D7Ertd795e|Rs_3	ribosomal protein S3	protein-coding	√
chr10	57786395	57786601	+	203	NM_026148	Lims1	2310016J22Rik|4921524A02Rik|AI507642|AU021743|AW551584|C430041B13Rik|Lims1l|PINCH|PINCH1	LIM and senescent cell antigen-like domains 1	protein-coding	√
chr8	59791216	59791705	+	8196	NR_110474	AV026068	Uph	expressed sequence AV026068	ncRNA				√
chr17	35187006	35187448	+	39	NM_033444	Clic1	Clcp|G6	chloride intracellular channel 1	protein-coding	√
chr5	34860336	34860528	+	-3804	NM_139064	Tnip2	1810020H16Rik|ABIN-2|AI428870	TNFAIP3 interacting protein 2	protein-coding	√
chr12	25366048	25366245	+	514	NM_001161807	Cys1	2900006B19Rik|AV218859|Ccap|ck|cpk	cystin 1	protein-coding	√
chr9	107388868	107389065	+	-47310	NM_019704	Tmem115	C78915|Pl6|Pp6	transmembrane protein 115	protein-coding				√
chr1	75379617	75379814	+	1026	NM_001085371	Speg	AW125581|Apeg1|BPEG|D1Bwg1450e|SPEGalpha|SPEGbeta|mKIAA1297	SPEG complex locus	protein-coding	√
chr3	37247644	37247841	+	167	NM_008006	Fgf2	Fgf-2|Fgfb|bFGF	fibroblast growth factor 2	protein-coding	√
chr1	160262333	160262530	+	23960	NM_207583	Brinp2	6430517E21Rik|BB361039|Fam5b|mKIAA1747	bone morphogenic protein/retinoic acid inducible neural-specific 2	protein-coding				√
chr13	66642937	66643134	+	-100981	NM_183119	2410141K09Rik	4930482J15Rik|Ayu21-35|Gt(pU21)35Imeg	RIKEN cDNA 2410141K09 gene	protein-coding						√
chr1	191636675	191636872	+	84626	NM_008976	Ptpn14	C130080N23Rik|PTP36	protein tyrosine phosphatase, non-receptor type 14	protein-coding				√
chr10	42332558	42332755	+	-29262	NM_152229	Nr2e1	Mtl1|Mtll|TLL|Tlx|XTLL|fierce|frc|tailless	nuclear receptor subfamily 2, group E, member 1	protein-coding						√
chr13	53784141	53784338	+	40285	NR_131010	4930555G21Rik	-	RIKEN cDNA 4930555G21 gene	ncRNA						√
chrX	133652716	133652913	+	2051	NM_007957	Esx1	Spx1	extraembryonic, spermatogenesis, homeobox 1	protein-coding	√
chr5	140024800	140024997	+	5046	NM_013702	Uncx	Chx4|Uncx4.1	UNC homeobox	protein-coding					√
chr19	53881353	53881550	+	-85270	NM_011050	Pdcd4	D19Ucla1|Ma3|Tis	programmed cell death 4	protein-coding				√
chr4	80795649	80795846	+	239157	NM_026821	Lurap1l	1110029A09Rik|AV077978|AV175137|D4Bwg0951e|WI-13707|bM350F23.1	leucine rich adaptor protein 1-like	protein-coding						√
chr16	78301467	78301761	+	-302	NM_001025192	Cxadr	2610206D03Rik|AU016810|AW553441|CAR|MCAR|MCVADR	coxsackie virus and adenovirus receptor	protein-coding	√
chr5	23863296	23863611	+	-6031	NM_013569	Kcnh2	AI326795|ERG1|LQT|Lqt2|M-erg|Merg1|merg1a|merg1b	potassium voltage-gated channel, subfamily H (eag-related), member 2	protein-coding						√
chr3	102239616	102239876	+	-34096	NM_013609	Ngf	Ngfb|beta-NGF	nerve growth factor	protein-coding						√
chr1	13117033	13117252	+	102	NM_001081209	Prdm14	-	PR domain containing 14	protein-coding	√
chr9	110020114	110020376	+	-125	NM_001252682	Dhx30	2810477H02Rik|C130058C04Rik|Ddx30|HELG|Ret-CoR	DEAH (Asp-Glu-Ala-His) box polypeptide 30	protein-coding	√
chr8	37703004	37703315	+	-26162	NM_015802	Dlc1	A730069N07Rik|Arhgap7|HP|STARD12|dlc-1	deleted in liver cancer 1	protein-coding				√
chr7	3330501	3330818	+	-2396	NM_133189	Cacng7	-	calcium channel, voltage-dependent, gamma subunit 7	protein-coding	√
chrX	10102327	10102591	+	40217	NM_019634	Tspan7	1200014P11Rik|A15|AI323365|Cd231|Mxs1|PE31|R74651|TALLA|Tm4sf2	tetraspanin 7	protein-coding				√
chr11	23533475	23533756	+	16	NM_001347242	0610010F05Rik	Kiaa1841|mKIAA1841	RIKEN cDNA 0610010F05 gene	protein-coding	√
chr16	9150074	9150346	+	320017	NM_001081400	1810013L24Rik	1110017P05Rik|3010002C02Rik|AA792997|AW124177|Gm19906|R74903	RIKEN cDNA 1810013L24 gene	protein-coding		√
chr1	34807869	34808175	+	-50545	NM_183019	Arhgef4	9330140K16Rik|Asef	Rho guanine nucleotide exchange factor (GEF) 4	protein-coding						√
chr10	67643990	67644269	+	97345	NM_023598	Arid5b	4930580B11|5430435G07Rik|AI467247|Desrt|Mrf2|Mrf2alpha|Mrf2beta	AT rich interactive domain 5B (MRF1-like)	protein-coding				√
chr8	80950567	80950792	+	9872	NM_138944	Pou4f2	Brn-3.2|Brn-3b|Brn3b|Pou4f-rs1|mBrn3-3R	POU domain, class 4, transcription factor 2	protein-coding						√
chr16	44530951	44531208	+	27163	NR_037242	Mir3081	mir-3081|mmu-mir-3081	microRNA 3081	ncRNA				√
chr16	87432510	87432770	+	211	NM_001081068	Ltn1	4930528H02Rik|AV266914|C87237|Listerin|Rnf160|Zfp294	listerin E3 ubiquitin protein ligase 1	protein-coding	√
chr17	45686754	45687052	+	-277	NM_001013749	Tmem151b	Gm323	transmembrane protein 151B	protein-coding	√
chr8	86117977	86118280	+	262	NM_134118	Tecr	2410016D23Rik|A230102P12Rik|AI173355|D17Ertd178e|Gpsn2|SC2	trans-2,3-enoyl-CoA reductase	protein-coding	√
chr1	135308150	135308427	+	12501	NM_011439	Sox13	AA407916|AW259412|AW540933|Sox-13	SRY (sex determining region Y)-box 13	protein-coding				√
chr19	44389007	44389285	+	11485	NR_039574	Mir5114	mmu-mir-5114|mu-mir-5114	microRNA 5114	ncRNA						√
chr5	115750192	115750540	+	633	NM_019682	Dynll1	Dlc8|Dnclc1|Pin	dynein light chain LC8-type 1	protein-coding	√
chr3	45383226	45383490	+	-140127	NR_040594	1700027H10Rik	-	RIKEN cDNA 1700027H10 gene	ncRNA						√
chr6	125542093	125542527	+	39344	NM_011708	Vwf	6820430P06Rik|AI551257|B130011O06Rik|C630030D09|F8VWF|VWD	Von Willebrand factor	protein-coding		√
chr7	134598515	134598761	+	-5966	NM_175163	Zfp689	4933416E05Rik|Znf689	zinc finger protein 689	protein-coding						√
chrX	45816143	45816371	+	52	NM_019680	Elf4	AV314029|BC042423|Gm9907|Mef	E74-like factor 4 (ets domain transcription factor)	protein-coding	√
chr16	9993887	9994115	+	-1375	NM_008170	Grin2a	GluN2A|GluRepsilon1|NMDAR2A|NR2A	glutamate receptor, ionotropic, NMDA2A (epsilon 1)	protein-coding	√
chrX	139149387	139149573	+	-24063	NR_030523	Mir652	Mirn652|miRX|mmu-mir-652	microRNA 652	ncRNA				√
chr6	62965155	62965383	+	-241582	NM_008167	Grid2	B230104L07Rik|GluD2|GluRdelta2|Lc|Lc<J>|MMS10-AC|Ms10ac|cpr|ho|nmf408|tpr	glutamate receptor, ionotropic, delta 2	protein-coding						√
chr17	89012554	89012782	+	-13227	NM_029858	Ston1	4921524J06Rik|C86231|Salf|Sblf	stonin 1	protein-coding						√
chr13	74146851	74147037	+	77	NM_182839	Tppp	2900041A09Rik|AI849835	tubulin polymerization promoting protein	protein-coding	√
chr2	7336766	7336994	+	-19055	NM_001110231	Celf2	B230218O03|B230345P09Rik|C88023|CELF-2|CUG-BP2|Cugbp2|D230046B21Rik|Etr-3|Napor|Napor-2|mETR-3	CUGBP, Elav-like family member 2	protein-coding						√
chr12	72011195	72011471	+	-27511	NM_019785	Actr10	Actr11|Arp11	ARP10 actin-related protein 10	protein-coding						√
chr6	97756881	97757095	+	-64	NM_001113198	Mitf	BCC2|Bhlhe32|Gsfbcc2|Vitiligo|Wh|bw|mi|vit	melanogenesis associated transcription factor	protein-coding	√
chr3	157764926	157765202	+	65418	NM_001289524	Lrrc40	2610040E16Rik|AI837674	leucine rich repeat containing 40	protein-coding				√
chr8	72101459	72101650	+	47520	NM_001045553	Zfp868	AI449175|AW108241|C530032E20|mszf62	zinc finger protein 868	protein-coding						√
chr14	65484394	65484629	+	84183	NM_001347626	Hmbox1	AI451877|AI604847|F830020C16Rik	homeobox containing 1	protein-coding				√
chr19	43734951	43735119	+	14336	NM_145156	Slc25a28	Mfrn2|Mrs3/4	solute carrier family 25, member 28	protein-coding						√
chr4	42694531	42694699	+	10793	NR_155456	4930578G10Rik	1700031K17Rik	RIKEN cDNA 4930578G10 gene	ncRNA				√
chr18	8606037	8606205	+	-606733	NM_008058	Fzd8	Fz8	frizzled class receptor 8	protein-coding						√
chr14	40911080	40911248	+	442213	NR_045936	1700109I08Rik	-	RIKEN cDNA 1700109I08 gene	ncRNA						√
chr7	99818296	99818492	+	28	NM_029078	Pcf11	2500001H09Rik|5730417B17Rik|C77803	PCF11 cleavage and polyadenylation factor subunit	protein-coding	√
chr2	169926786	169927013	+	29821	NM_001033299	Zfp217	4933431C08Rik|AW987152|Gm562|ZABC1|Znf217	zinc finger protein 217	protein-coding						√
chr17	15967592	15967846	+	-4169	NM_178615	Rgmb	1110059F19Rik|DRAGON	repulsive guidance molecule family member B	protein-coding	√
chr8	37591261	37591550	+	39160	NM_176952	6430573F11Rik	Kiaa1456|TRM9L|Trmt9b	RIKEN cDNA 6430573F11 gene	protein-coding						√
chr19	7988452	7988709	+	51937	NM_134256	Slc22a27	OAT6-L|OAT6-S|Oat9	solute carrier family 22, member 27	protein-coding				√
chr5	110876939	110877136	+	485	NM_001317042	Fbrsl1	2410025L10Rik|AI467568|Gm1049|Gm29766|mKIAA1545	fibrosin-like 1	protein-coding	√
chr11	3548717	3549030	+	-56	NR_002321	Tug1	AI316828	taurine upregulated gene 1	ncRNA	√
chr4	135429791	135430068	+	-168	NM_026383	Pnrc2	0610011E17Rik|D4Bwg0593e	proline-rich nuclear receptor coactivator 2	protein-coding	√
chr5	104173435	104173687	+	-9620	NM_133919	Aff1	9630032B01Rik|AW319193|Af4|Mllt2h|Rob	AF4/FMR2 family, member 1	protein-coding						√
chr12	33814723	33814902	+	17639	NR_015602	F730043M19Rik	-	RIKEN cDNA F730043M19 gene	ncRNA				√
chr6	52055291	52055585	+	2490	NR_110440	Halr1	Gm15055|Haunt|Linchoxa1|linc-Evx1|linc-Hoxa1|linc1547	Hoxa adjacent long noncoding RNA 1	ncRNA	√
chr12	32634851	32635122	+	124	NM_001361928	Hbp1	1700058O05Rik|BE629963|C330012F01Rik|C86454	high mobility group box transcription factor 1	protein-coding	√
chr2	158493260	158493666	+	592	NM_001159662	Ppp1r16b	ANKRD4|C130078N17Rik|TIMAP|Wdt4	protein phosphatase 1, regulatory (inhibitor) subunit 16B	protein-coding	√
chr3	45065693	45065884	+	116394	NR_045172	2610316D01Rik	-	RIKEN cDNA 2610316D01 gene	ncRNA						√
chr2	162843119	162843359	+	150	NM_001356522	Ift52	BC037708|NGD5	intraflagellar transport 52	protein-coding	√
chr19	5696041	5696207	+	6993	NM_022012	Map3k11	2610017K16Rik|Mlk3|PTK1|SPRK	mitogen-activated protein kinase kinase kinase 11	protein-coding			√
chr10	61088500	61088740	+	-22749	NM_026438	Ppa1	2010317E03Rik|Pyp	pyrophosphatase (inorganic) 1	protein-coding			√
chr18	10617616	10617877	+	-48	NM_009226	Snrpd1	AA407109|AL023031|SMD1	small nuclear ribonucleoprotein D1	protein-coding	√
chr1	158602824	158603122	+	1497	NM_023141	Tor3a	Adir	torsin family 3, member A	protein-coding	√
chr13	54991448	54991584	+	-59256	NM_001311128	Unc5a	Unc5h1|mKIAA1976	unc-5 netrin receptor A	protein-coding						√
chr5	30920261	30920412	+	-29344	NR_040427	Gm9899	-	predicted gene 9899	ncRNA				√
chr1	174430558	174430768	+	286	NM_178598	Tagln2	2700094C18Rik|SM22beta|Sm22B|Sm22a	transgelin 2	protein-coding	√
chr7	52437010	52437247	+	763	NM_053256	Pth2	Tifp39|Tip39	parathyroid hormone 2	protein-coding	√
chr12	68936411	68936578	+	-612958	NM_001193266	Mdga2	6720489L24Rik|9330209L04Rik|Adp|Mamdc1	MAM domain containing glycosylphosphatidylinositol anchor 2	protein-coding						√
chr1	95124660	95124842	+	-7723	NM_172463	Sned1	6720455I24Rik|AI197264|AI642697|D430044C15Rik|SST3|Snep	sushi, nidogen and EGF-like domains 1	protein-coding				√
chr11	63268731	63269116	+	322618	NM_001302260	Pmp22	22kDa|Gas-3|HNPP|TRE002|Tr|trembler	peripheral myelin protein 22	protein-coding						√
chr3	104620767	104621070	+	305	NM_001163441	Mov10	C77703|Mov-10	Moloney leukemia virus 10	protein-coding	√
chr1	167166539	167166842	+	399	NM_145513	Tiprl	1810011K17Rik	TIP41, TOR signalling pathway regulator-like (S. cerevisiae)	protein-coding	√
chr17	47867973	47868150	+	4270	NM_025973	Pgc	2210410L06Rik|Upg-1|Upg1	progastricsin (pepsinogen C)	protein-coding	√
chr14	4830229	4830596	+	-128150	NM_001242945	Gm3264	-	predicted gene 3264	protein-coding						√
chr19	6397801	6398054	+	-2656	NM_011242	Rasgrp2	CDC25L|Caldaggef1	RAS, guanyl releasing protein 2	protein-coding	√
chr14	8598395	8598656	+	-51946	NM_134080	Flnb	AL024016|Fln-b	filamin, beta	protein-coding						√
chr8	108130399	108130712	+	1426	NM_001081241	Ripor1	2310066E14Rik|AI837433|Fam65a	RHO family interacting cell polarization regulator 1	protein-coding	√
chr17	29374961	29375222	+	-356	NM_153166	Cpne5	A830083G22Rik	copine V	protein-coding	√
chr2	74587504	74587765	+	-3107	NR_110447	LOC102634401	-	uncharacterized LOC102634401	ncRNA	√
chr13	113962318	113962477	+	8708	NM_008196	Gzmk	-	granzyme K	protein-coding				√
chr5	117849215	117849538	+	-10344	NM_028128	Rfc5	2610020K06Rik|2610209F07Rik|36.5kDa|36kDa|Recc5	replication factor C (activator 1) 5	protein-coding						√
chr18	23036426	23036653	+	160625	NM_001161483	Nol4	1700013J13Rik|4930568N03Rik|Gm1262	nucleolar protein 4	protein-coding				√
chr3	116127931	116128183	+	-1107	NM_001173553	Cdc14a	A830059A17Rik|CDC14A2|CDC14a1|Cdc14	CDC14 cell division cycle 14A	protein-coding	√
chr15	83386052	83386250	+	-10	NM_001030014	Mcat	AI225907|BC025519	malonyl CoA:ACP acyltransferase (mitochondrial)	protein-coding	√
chr18	4922222	4922420	+	109837	NR_045881	Gm10556	-	predicted gene 10556	ncRNA						√
chrX	62255509	62255707	+	-45211	NM_027302	Ctag2	1700030B21Rik	cancer/testis antigen 2	protein-coding						√
chr6	72849627	72849825	+	247	NM_019715	Kcmf1	1700094M07Rik|Debt91|Pmcf	potassium channel modulatory factor 1	protein-coding	√
chrX	91970741	91970939	+	932	NM_001081473	Zxdb	Zxda	zinc finger, X-linked, duplicated B	protein-coding	√
chr4	136386037	136386235	+	5791	NM_010142	Ephb2	Cek5|Drt|ETECK|Erk|Hek5|Nuk|Prkm5|Qek5|Sek3|Tyro5	Eph receptor B2	protein-coding				√
chr18	39648862	39649060	+	-2062	NM_008173	Nr3c1	GR|Grl-1|Grl1	nuclear receptor subfamily 3, group C, member 1	protein-coding	√
chrX	149932343	149932541	+	-333	NM_018798	Ubqln2	Chap1|Dsk2|HRIHFB2157|Plic-2|Plic2	ubiquilin 2	protein-coding	√
chr12	3791940	3792159	+	-14931	NM_007872	Dnmt3a	MmuIIIA	DNA methyltransferase 3A	protein-coding						√
chr6	52224665	52224863	+	11995	NR_110441	Hottip	Gm15053	Hoxa distal transcript antisense RNA	ncRNA						√
chrX	70551699	70551897	+	-15944	NM_031493	Xlr5c	Xlr5	X-linked lymphocyte-regulated 5C	protein-coding						√
chr4	133948931	133949207	+	-3166	NM_001285875	Pafah2	2310074E22Rik|AI507170	platelet-activating factor acetylhydrolase 2	protein-coding	√
chr11	84376239	84376437	+	37176	NR_038057	Lhx1os	1500016L03Rik|Lhx1as	LIM homeobox 1, opposite strand	ncRNA						√
chr9	107548043	107548302	+	-10499	NM_008138	Gnai2	C76432|Galphai2|Gia|Gnai-2	guanine nucleotide binding protein (G protein), alpha inhibiting 2	protein-coding						√
chrUn_random	4761218	4761416	+	-73283	NR_126081	Mucl1	Spt-2|Spt2	mucin-like 1	protein-coding						√
chr17	36054147	36054436	+	150	NM_001163818	Ppp1r10	2610025H06Rik|Cat53|D17Ertd808e|Fb19|Pnuts	protein phosphatase 1, regulatory subunit 10	protein-coding	√
chr2	178149148	178149346	+	8	NM_001081289	Fam217b	9030418K01Rik|AI851938	family with sequence similarity 217, member B	protein-coding	√
chr7	117365214	117365388	+	84	NM_009302	Swap70	70kDa|AV235546	SWA-70 protein	protein-coding	√
chr1	192632780	192632921	+	102799	NM_178775	Rps6kc1	AA682037|B130003F20Rik|C80612|Rpk118	ribosomal protein S6 kinase polypeptide 1	protein-coding			√
chr4	126851760	126852139	+	1825	NM_001302081	Dlgap3	BC058433|DAP-3|DAP3|Prpl8|Sapap3	DLG associated protein 3	protein-coding	√
chr13	13135238	13135379	+	-37711	NM_031191	Prl2c2	Ghd2|MRP-1|PLF-1|Plf|Plf1	prolactin family 2, subfamily c, member 2	protein-coding						√
chr2	11468317	11468458	+	7169	NM_001177758	Pfkfb3	E330010H22Rik|iPFK-2|uPFK-2	6-phosphofructo-2-kinase/fructose-2,6-biphosphatase 3	protein-coding				√
chr12	105678375	105678599	+	32959	NM_010351	Gsc	-	goosecoid homeobox	protein-coding						√
chr2	148233857	148234086	+	-47	NM_009378	Thbd	AI385582|CD141|TM	thrombomodulin	protein-coding	√
chr17	66425845	66426074	+	427	NM_001025572	Ankrd12	2900001A12Rik|AI447928|ANCO-2|AV347965|GAC-1|mKIAA0874	ankyrin repeat domain 12	protein-coding	√
chr15	75396936	75397165	+	28	NM_001135689	Ly6h	-	lymphocyte antigen 6 complex, locus H	protein-coding	√
chr6	47689115	47689537	+	4904	NR_002841	Rn4.5s	-	4.5S RNA	rRNA	√
chr19	53604782	53605011	+	1088	NM_001085390	Dusp5	Gm337	dual specificity phosphatase 5	protein-coding	√
chrY_random	29678899	29679128	+	-191803	NM_001160143	Gm20823	-	predicted gene, 20823	protein-coding						√
chr2	99305196	99305425	+	1997496	NM_001289744	Lrrc4c	6430556C10Rik|NGL-1	leucine rich repeat containing 4C	protein-coding						√
chr3	105255466	105255695	+	293	NR_040759	Kcnd3os	1700095B22Rik	potassium voltage-gated channel, Shal-related family, member 3, opposite strand	ncRNA	√
chrX	101395573	101395802	+	769	NM_001077354	Nexmif	A230051P11|C77370|C77386|KIDLIA|Xpn|mKIAA2022	neurite extension and migration factor	protein-coding	√
chr5	121062451	121062831	+	-43	NM_133908	Rita1	1110008J03Rik|AI853657|C86297|Rita	RBPJ interacting and tubulin associated 1	protein-coding	√
chr14	106706128	106706305	+	179521	NR_045938	1700128A07Rik	-	RIKEN cDNA 1700128A07 gene	ncRNA						√
chr6	115489234	115489411	+	-5400	NM_199033	Tsen2	AU067695	tRNA splicing endonuclease subunit 2	protein-coding						√
chr11	64249025	64249260	+	308	NM_178870	Hs3st3a1	3Ost3a|Hs3st3a	heparan sulfate (glucosamine) 3-O-sulfotransferase 3A1	protein-coding	√
chr1	15751657	15751868	+	-43965	NM_001286628	Terf1	Pin2|Trbf1|Trf1	telomeric repeat binding factor 1	protein-coding						√
chr15	102740969	102741214	+	-10471	NM_010464	Hoxc13	-	homeobox C13	protein-coding						√
chr11	68947422	68947665	+	7664	NM_011786	Aloxe3	e-LOX-3|eLOX-3	arachidonate lipoxygenase 3	protein-coding			√
chr6	65011191	65011378	+	18084	NM_001253392	Smarcad1	AV081750|AW226546|D6Pas1|Etl1|etl-1|mKIAA1122	SWI/SNF-related, matrix-associated actin-dependent regulator of chromatin, subfamily a, containing DEAD/H box 1	protein-coding		√
chr8	72054632	72054819	+	94349	NM_001045553	Zfp868	AI449175|AW108241|C530032E20|mszf62	zinc finger protein 868	protein-coding						√
chr14	55062028	55062243	+	11700	NM_008608	Mmp14	AI325305|MMP-X1|MT-MMP-1|MT1-MMP|sabe	matrix metallopeptidase 14 (membrane-inserted)	protein-coding					√
chr3	55412888	55413099	+	147343	NM_001357476	Dclk1	1700113D08Rik|2810480F11Rik|AI836758|Click-I|Cpg16|Dcamkl1|Dcl|Dclk|mKIAA0369	doublecortin-like kinase 1	protein-coding						√
chr15	33996854	33997249	+	-15423	NM_001357926	Mtdh	2610103J23Rik|3D3|3D3/Lyric|AEG-1|AV353288|D8Bwg1112e|Lyric	metadherin	protein-coding						√
chr1	4486142	4486396	+	1166	NM_001289467	Sox17	-	SRY (sex determining region Y)-box 17	protein-coding	√
chr7	17396493	17396753	+	-4615	NM_133789	Strn4	C80611|ZIN|zinedin	striatin, calmodulin binding protein 4	protein-coding	√
chr2	96800612	96800885	+	-507066	NM_178725	Lrrc4c	6430556C10Rik|NGL-1	leucine rich repeat containing 4C	protein-coding				√
chr2	174742813	174742982	+	150373	NM_001085546	Gm14393	-	predicted gene 14393	protein-coding		√
chr6	120443069	120443238	+	672	NM_033567	Tmem121b	AW048664|Cecr6	transmembrane protein 121B	protein-coding	√
chr13	47138853	47139022	+	69	NM_172262	Kdm1b	4632428N09Rik|AI482520|Aof1	lysine (K)-specific demethylase 1B	protein-coding	√
chr1	32130512	32130681	+	-98971	NM_133235	Khdrbs2	6330586C16Rik|Slim1|Slm-1|Slm1|TG-RP135|Tg(LRRK2*R1441G)135Cjli|mSLM-1	KH domain containing, RNA binding, signal transduction associated 2	protein-coding						√
chr6	145694909	145695078	+	-61910	NM_027760	Rassf8	5133400D11Rik|AA815821|AW123240|Hoj1|mHoj-1	Ras association (RalGDS/AF-6) domain family (N-terminal) member 8	protein-coding						√
chr5	144054428	144054597	+	22527	NM_172726	E130309D02Rik	A630028N22	RIKEN cDNA E130309D02 gene	protein-coding						√
chr13	39603093	39603262	+	-550433	NM_001170431	Slc35b3	4921526O06Rik|AI428480|CGI-19|PABST2|PAPST2	solute carrier family 35, member B3	protein-coding						√
chr19	25740091	25740260	+	6554	NR_045347	2610016A17Rik	2610317C19Rik	RIKEN cDNA 2610016A17 gene	ncRNA						√
chr11	102623475	102623644	+	810	NM_001110778	Adam11	AW060611|Mdc	a disintegrin and metallopeptidase domain 11	protein-coding	√
chr17	92046754	92046923	+	-554696	NM_020252	Nrxn1	1700062G21Rik|9330127H16Rik|A230068P09Rik|mKIAA0578	neurexin I	protein-coding						√
chr1	194267969	194268138	+	253394	NM_001038607	Kcnh1	EAG1|Kv10.1|M-eag	potassium voltage-gated channel, subfamily H (eag-related), member 1	protein-coding				√
chr19	4712268	4712465	+	1143	NM_021287	Sptbn2	Spnb3|mKIAA0302	spectrin beta, non-erythrocytic 2	protein-coding	√
chr15	79773097	79773306	+	-10125	NM_144811	Cbx7	1600014J01Rik|AI851678|D15Ertd417e	chromobox 7	protein-coding						√
chr2	56968232	56968473	+	-903	NM_013613	Nr4a2	HZF-3|NOT|Nurr1|RNR-1|TINOR|TINUR	nuclear receptor subfamily 4, group A, member 2	protein-coding	√
chr9	66822673	66822931	+	489	NM_030717	Lactb	LACT-1|Lact1|Mrpl56	lactamase, beta	protein-coding	√
chr1	197066821	197067050	+	-64026	NM_007758	Cr2	C3DR|CD21|CD35|Cr-1|Cr-2|Cr1	complement receptor 2	protein-coding						√
chr14	20570038	20570376	+	-272	NM_008695	Nid2	AW547149|Ly111|NID-2|entactin-2|nidogen-2	nidogen 2	protein-coding	√
chr4	86502968	86503230	+	172	NM_009096	Rps6	S6R	ribosomal protein S6	protein-coding	√
chr14	7258504	7258809	+	-138932	NM_001270812	LOC100861615	-	alpha takusan-like	protein-coding						√
chr6	47603396	47604701	+	1045	NR_002841	Rn4.5s	-	4.5S RNA	rRNA	√
chr12	84829732	84829927	+	-1143	NM_058212	Dpf3	2810403B03Rik|6530402L11Rik|BAF45C|C78788|CERD4|cer-d4	D4, zinc and double PHD fingers, family 3	protein-coding	√
chr1	59631812	59632044	+	50790	NM_001357842	Gm973	AW554518	predicted gene 973	protein-coding				√
chr8	74446699	74447030	+	140	NM_133358	Zfp617	Zfps11-6	zinc finger protein 617	protein-coding	√
chr8	111223427	111223659	+	-15001	NM_007496	Zfhx3	A230102L03Rik|Atbf1|Sci|WBP9|mKIAA4228	zinc finger homeobox 3	protein-coding						√
chr5	37727793	37728018	+	215	NM_021292	Evc	-	EvC ciliary complex subunit 1	protein-coding	√
chr15	82074955	82075241	+	79	NM_025639	Cenpm	2610019I03Rik|AI853711|Pane1	centromere protein M	protein-coding	√
chr7	79796599	79796821	+	-345229	NM_001024703	Mctp2	Gm489	multiple C2 domains, transmembrane 2	protein-coding						√
chr7	28435407	28435711	+	-3384	NM_028417	Ttc9b	2900074C18Rik	tetratricopeptide repeat domain 9B	protein-coding	√
chr15	82037851	82038113	+	5263	NM_001207021	Shisa8	Orf26|ckamp39	shisa family member 8	protein-coding				√
chr6	140572387	140572662	+	501	NM_001005605	Aebp2	AU023766|B230313N05Rik	AE binding protein 2	protein-coding	√
chr1	65156391	65156680	+	-6598	NM_007774	Cryga	Cryg-4|DGcry-4	crystallin, gamma A	protein-coding			√
chr14	92055325	92055609	+	1528769	NR_045712	4930474H20Rik	-	RIKEN cDNA 4930474H20 gene	ncRNA						√
chr4	141508111	141508279	+	-30712	NR_040672	Fhad1os1	Gm13037	forkhead-associated (FHA) phosphopeptide binding domain 1, opposite strand 1	ncRNA				√
chr5	74489366	74489607	+	-69	NR_031758	Snora26	MBI-6	small nucleolar RNA, H/ACA box 26	snoRNA	√
chr6	30127464	30127705	+	961	NR_038124	BB283400	BF465573|Rncr4	expressed sequence BB283400	ncRNA	√
chr7	52960749	52960979	+	247	NM_016974	Dbp	-	D site albumin promoter binding protein	protein-coding	√
chr14	4752252	4752480	+	-206196	NM_001242945	Gm3264	-	predicted gene 3264	protein-coding						√
chr14	45470376	45470604	+	8560	NM_008962	Ptgdr	DP|PGD	prostaglandin D receptor	protein-coding		√
chr4	129054367	129054588	+	795	NM_028603	Zbtb8a	2410081M15Rik|AI480941	zinc finger and BTB domain containing 8a	protein-coding	√
chr5	21151571	21151824	+	-105	NM_026034	Armc10	2810037C14Rik|Svh	armadillo repeat containing 10	protein-coding	√
chr6	107870207	107870406	+	-144733	NM_178391	Setmar	5830404F24Rik|Etet2	SET domain without mariner transposase fusion	protein-coding						√
chr2	131178086	131178285	+	443	NM_178607	Rnf24	2810473M14Rik|4930505A13Rik|AI317164|C86507|D2Ertd504e	ring finger protein 24	protein-coding	√
chr13	24789487	24789686	+	59069	NM_029679	Ripor2	Fam65b	RHO family interacting cell polarization regulator 2	protein-coding				√
chr4	153608063	153608262	+	63340	NM_001162977	Megf6	2600001P17Rik|Egfl3	multiple EGF-like-domains 6	protein-coding				√
chr7	101543546	101543745	+	-1210959	NM_001358087	Gm15501	EyeLinc5	predicted pseudogene 15501	protein-coding						√
chr6	8908615	8908814	+	8695	NM_008751	Nxph1	C130005L03Rik	neurexophilin 1	protein-coding				√
chr14	17740286	17740485	+	174460	NM_001289761	Rarb	A830025K23|Hap|Nr1b2	retinoic acid receptor, beta	protein-coding				√
chr8	89109489	89109848	+	-19179	NM_172912	Abcc12	4930467B22Rik|MRP9	ATP-binding cassette, sub-family C (CFTR/MRP), member 12	protein-coding						√
chr10	127848655	127848960	+	135	NR_104288	Rnf41	2210404G21Rik|4930511A05Rik|4933415P08Rik|D10Ertd722e|FLRF|Nrdp1	ring finger protein 41	protein-coding	√
chr10	60487113	60487312	+	-6839	NR_040638	Gm20611	4930565A17	predicted gene 20611	ncRNA						√
chr11	114594411	114594610	+	5784	NM_001034878	Dnaic2	C030015H18Rik|Dnai2|Gm728|b2b3405Clo	dynein, axonemal, intermediate chain 2	protein-coding				√
chr11	43650040	43650239	+	-148	NM_007416	Adra1b	[a]1b	adrenergic receptor, alpha 1b	protein-coding	√
chr3	6850491	6850690	+	-230147	NM_027048	1700008P02Rik	-	RIKEN cDNA 1700008P02 gene	protein-coding						√
chr1	89071041	89071240	+	-8749	NM_027084	Prss56	1700027L20Rik	protease, serine 56	protein-coding						√
chr14	78274583	78274813	+	26	NM_025384	Dnajc15	1110003P16Rik|Dnajd1	DnaJ heat shock protein family (Hsp40) member C15	protein-coding	√
chr1	137838707	137838937	+	-23038	NM_001313701	Pkp1	-	plakophilin 1	protein-coding						√
chr3	132613682	132613912	+	-542	NM_001287101	Npnt	1110009H02Rik|AA682063|AI314031|Nctn|POEM	nephronectin	protein-coding	√
chr6	6939496	6939726	+	33593	NM_001077713	Sdhaf3	0610005M07Rik|4933430A16Rik|Acn9	succinate dehydrogenase complex assembly factor 3	protein-coding				√
chr2	71373142	71373411	+	2672	NR_002854	Dlx1as	Dix1as|Dlx1os	distal-less homeobox 1, antisense	ncRNA	√
chr3	155434834	155435064	+	-204369	NR_040553	9330178D15Rik	9330178D15	RIKEN cDNA 9330178D15 gene	ncRNA						√
chrX	96531365	96531595	+	107656	NR_033544	Gm14812	-	predicted gene 14812	ncRNA		√
chr1	106882447	106882677	+	217465	NM_011800	Cdh20	Cdh7	cadherin 20	protein-coding				√
chr8	53390533	53390763	+	-51317	NR_151738	1190028D05Rik	-	RIKEN cDNA 1190028D05 gene	ncRNA						√
chr2	119500616	119500846	+	-73	NM_030112	Rtf1	2900005O08Rik|6530416A09Rik|AI853581|AU043144|AW553985|Gtl7|cbp82	RTF1, Paf1/RNA polymerase II complex component	protein-coding	√
chr11	90250885	90251115	+	1231	NM_172563	Hlf	E230015K02Rik	hepatic leukemia factor	protein-coding	√
chr18	38703139	38703303	+	57701	NM_011898	Spry4	A030006O18Rik|sprouty4	sprouty RTK signaling antagonist 4	protein-coding						√
chr2	164823377	164823541	+	29971	NM_020333	Slc12a5	KCC2|mKIAA1176	solute carrier family 12, member 5	protein-coding			√
chr4	151712716	151712908	+	52	NM_029216	Chd5	4930532L22Rik|AW060752|B230399N07Rik|CHD-5	chromodomain helicase DNA binding protein 5	protein-coding	√
chr4	55664302	55664519	+	-119063	NM_010637	Klf4	EZF|Gklf|Zie	Kruppel-like factor 4 (gut)	protein-coding						√
chr10	16896934	16897098	+	-81428	NR_038020	Gm20125	-	predicted gene, 20125	ncRNA		√
chr4	16710626	16710862	+	619487	NR_045765	A530072M11Rik	-	RIKEN cDNA gene A530072M11	ncRNA						√
chr12	3959912	3960186	+	5104	NM_001278582	Pomc	ACTH|BE|Beta-LPH|Clip|Gamma-LPH|Npp|Pomc-1|Pomc1|alpha-MSH|alphaMSH|beta-MSH|gamma-MSH	pro-opiomelanocortin-alpha	protein-coding			√
chr1	181066936	181067143	+	381133	NM_027188	Smyd3	2410008A19Rik|Zmynd1	SET and MYND domain containing 3	protein-coding				√
chr17	28717387	28717594	+	4826	NM_026571	Lhfpl5	9330179O15Rik|Tmhs|hscy	lipoma HMGIC fusion partner-like 5	protein-coding	√
chr17	46841717	46841966	+	110	NM_009358	Ppp2r5d	B'delta|TEG-271|Tex271	protein phosphatase 2, regulatory subunit B', delta	protein-coding	√
chr14	56200890	56201103	+	3095	NM_033146	Emc9	1500005A01Rik|Cgi112|Fam158a	ER membrane protein complex subunit 9	protein-coding	√
chr16	97985111	97985327	+	143	NM_023663	Ripk4	2310069J12Rik|AI552420|ANKK2|Ankrd3|DIk|PKK|RIP4	receptor-interacting serine-threonine kinase 4	protein-coding	√
chr10	120898561	120898764	+	14644	NM_138956	Rassf3	AW212023|AW322379	Ras association (RalGDS/AF-6) domain family member 3	protein-coding				√
chr1	58825824	58826036	+	-26288	NM_009812	Casp8	CASP-8|FLICE|MACH|Mch5	caspase 8	protein-coding						√
chr1	135613237	135613440	+	9884	NR_105868	Mir6903	Gm27797|mmu-mir-6903	microRNA 6903	ncRNA				√
chr1	192996528	192996670	+	-7903	NM_001109759	Fam71a	4933417M04Rik|GARI-L4	family with sequence similarity 71, member A	protein-coding				√
chr10	120942163	120942421	+	-28986	NM_138956	Rassf3	AW212023|AW322379	Ras association (RalGDS/AF-6) domain family member 3	protein-coding						√
chr3	86967545	86967733	+	11030	NM_130867	Kirrel	6720469N11Rik|Kirrel1|Neph1	kirre like nephrin family adhesion molecule 1	protein-coding				√
chr17	26852222	26852673	+	-148	NM_029870	Crebrf	A930001N09Rik|LRF	CREB3 regulatory factor	protein-coding	√
chr11	88883746	88884020	+	23166	NM_009546	Trim25	AA960166|AL022677|EFP|Zfp147	tripartite motif-containing 25	protein-coding		√
chr12	107718790	107718958	+	-32998	NR_036593	1700121N20Rik	-	RIKEN cDNA 1700121N20 gene	ncRNA						√
chr12	59415391	59415533	+	-45217	NM_025809	Clec14a	1200003C23Rik|AI642649	C-type lectin domain family 14, member a	protein-coding						√
chr3	17729611	17729753	+	34020	NR_029814	Mir124a-2	Mirn124a-2|mir-124-2|mir-124a-2	microRNA 124a-2	ncRNA						√
chr9	58047015	58047268	+	2381	NM_001161535	Islr2	B930052A04Rik|Linx|Mbu-3|mKIAA1465	immunoglobulin superfamily containing leucine-rich repeat 2	protein-coding	√
chr7	20433091	20433269	+	-4172	NM_001270489	Gm19345	-	predicted gene, 19345	protein-coding	√
chr15	78861102	78861538	+	16	NM_013847	Gcat	AI526977|Kbl	glycine C-acetyltransferase (2-amino-3-ketobutyrate-coenzyme A ligase)	protein-coding	√
chr1	174056565	174057026	+	-91	NM_001159525	Pex19	Pxf	peroxisomal biogenesis factor 19	protein-coding	√
chr11	76184153	76184322	+	28406	NM_008750	Nxn	l11Jus13	nucleoredoxin	protein-coding				√
chr3	89112057	89112450	+	14548	NM_010108	Efna3	AW494418|EFL-2|Ehk1-L|Epl3|LERK-3	ephrin A3	protein-coding						√
chr2	154252370	154252745	+	-9663	NM_009823	Cbfa2t2	A430091M07|C330013D05Rik|Cbfa2t2h|MTGR1	core-binding factor, runt domain, alpha subunit 2, translocated to, 2 (human)	protein-coding		√
chr17	46949384	46949775	+	18783	NM_001100452	Bicral	Gltscr1l|mKIAA0240	BRD4 interacting chromatin remodeling complex associated protein like	protein-coding		√
chr15	56526121	56526369	+	-144	NM_008216	Has2	-	hyaluronan synthase 2	protein-coding	√
chr12	88228836	88229120	+	-3214	NM_145836	Irf2bpl	6430527G18Rik|Eap1	interferon regulatory factor 2 binding protein-like	protein-coding	√
chr7	60812948	60813118	+	334226	NR_105746	Mir6238	Gm27982|mmu-mir-6238	microRNA 6238	ncRNA						√
chr11	8049923	8050093	+	514530	NM_001083587	Tns3	BC023928|F830010I22Rik|TEM6|Tens1	tensin 3	protein-coding						√
chr7	25243181	25243349	+	-4237	NM_011113	Plaur	Cd87|u-PAR|uPAR	plasminogen activator, urokinase receptor	protein-coding	√
chr14	105109954	105110198	+	71712	NR_015593	D130009I18Rik	-	RIKEN cDNA D130009I18 gene	ncRNA				√
chr15	67742795	67742965	+	347538	NR_152182	Zfat	Gm922|Zfat1|Zfp406	zinc finger and AT hook domain containing	protein-coding						√
chr6	34892913	34893083	+	22050	NM_009292	Stra8	-	stimulated by retinoic acid gene 8	protein-coding						√
chr15	75828528	75828698	+	4414	NM_177922	Mapk15	BC048082	mitogen-activated protein kinase 15	protein-coding	√
chr14	62306048	62306218	+	-4923	NR_028264	Dleu2	1810047A16Rik|4932411A06Rik|7730401J12Rik|AI197277|AI788824|Alt1|Gm9069|Leu2	deleted in lymphocytic leukemia, 2	ncRNA	√
chr16	21321364	21321534	+	11980	NR_131983	Magef1	6430590I03Rik	melanoma antigen family F, 1	pseudo						√
chr2	130879840	130880010	+	9625	NM_001163529	Adam33	Adaml	a disintegrin and metallopeptidase domain 33	protein-coding				√
chr13	87770477	87770647	+	-1190515	NM_001037987	Edil3	Del-1|Del1|Sox2-cre|Sox2Cre|Tg(Sox2-cre)1Amc	EGF-like repeats and discoidin I-like domains 3	protein-coding						√
chr17	72984750	72984920	+	-31188	NM_007439	Alk	CD246|Tcrz	anaplastic lymphoma kinase	protein-coding						√
chr12	59315543	59315713	+	2837	NM_009216	Sstr1	SRIF-2|SS-1-R|SS1-R|SS1R|Smstr-1|Smstr1|sst1	somatostatin receptor 1	protein-coding	√
chr7	29517364	29517654	+	8331	NM_001360254	Mrps12	AI327385|Rpms12|rps12	mitochondrial ribosomal protein S12	protein-coding			√
chr2	121310197	121310389	+	-10534	NM_001081975	Mfap1b	-	microfibrillar-associated protein 1B	protein-coding						√
chr8	122039567	122039899	+	-14135	NM_001009950	Slc38a8	Gm587	solute carrier family 38, member 8	protein-coding		√
chr13	54795748	54796099	+	-602	NR_027395	Rnf44	AI854545|mKIAA1100	ring finger protein 44	protein-coding	√
chr17	75404472	75404665	+	-301	NM_019919	Ltbp1	9430031G15Rik|9830146M04|Ltbp-1|Ltbp1L|TGF-beta1-BP-1|Tgfb|b2b1000Clo	latent transforming growth factor beta binding protein 1	protein-coding	√
chr10	22563851	22564077	+	-24030	NM_011545	Tcf21	Pod-1|Pod1|bHLHa23|capsulin|epc|epicardin	transcription factor 21	protein-coding						√
chr19	47248834	47249001	+	-4393	NM_021360	Neurl1a	2410129E16Rik|AI450910|AI481072|Neu1|Neur1|Neurl|Neurl1|Nlz|Rnf67	neuralized E3 ubiquitin protein ligase 1A	protein-coding	√
chr19	4810340	4810550	+	1189	NM_019869	Rbm14	1300007E16Rik|PSP2|Sytip|p16|p16K	RNA binding motif protein 14	protein-coding	√
chr5	32913257	32913486	+	-173	NM_001205133	Yes1	Yes|p61-Yes	YES proto-oncogene 1, Src family tyrosine kinase	protein-coding	√
chr17	33061596	33061914	+	-7454	NM_001357788	Cyp4f14	1300014O15Rik|cyp4f-14	cytochrome P450, family 4, subfamily f, polypeptide 14	protein-coding			√
chr6	68311676	68312022	+	-796156	NR_003100	4930515G16Rik	-	myc induced nuclear antigen pseudogene	pseudo						√
chr8	129120115	129120382	+	-2912	NM_001164598	Irf2bp2	E130305N23Rik|IRF-2BP2	interferon regulatory factor 2 binding protein 2	protein-coding	√
chr3	53667689	53668081	+	-156	NM_026435	Ufm1	1810045K17Rik|AI132708|AI463323|Gm10726	ubiquitin-fold modifier 1	protein-coding	√
chr10	21932077	21932440	+	38550	NM_009018	Raet1c	RAE-1gamma	retinoic acid early transcript gamma	protein-coding				√
chr16	18211985	18212214	+	1527	NR_027843	4933432I09Rik	-	RIKEN cDNA 4933432I09 gene	ncRNA	√
chr17	84065867	84066016	+	-34706	NM_153512	Kcng3	KV6.3|Kv10.1a|Kv10.1b	potassium voltage-gated channel, subfamily G, member 3	protein-coding						√
chrX	18298864	18299095	+	-260456	NM_175228	4930578C19Rik	-	RIKEN cDNA 4930578C19 gene	protein-coding						√
chr3	156225410	156225641	+	767	NM_001039094	Negr1	5330422G01Rik|KILON|Ntra	neuronal growth regulator 1	protein-coding	√
chr1	168084297	168084551	+	24072	NM_001360925	Gpa33	2010310L10Rik|2210401D16Rik|BB116197|mA33	glycoprotein A33 (transmembrane)	protein-coding					√
chr3	128918290	128918521	+	1555	NM_001287048	Pitx2	9430085M16Rik|Brx1|Brx1b|Munc30|Otlx2|Ptx2|Rieg	paired-like homeodomain transcription factor 2	protein-coding	√
chr3	43688307	43688538	+	1493760	NR_045172	2610316D01Rik	-	RIKEN cDNA 2610316D01 gene	ncRNA						√
chr5	124889354	124889660	+	-432	NM_030241	Kmt5a	2410195B05Rik|AA617402|AW536475|PR-SET7|PR/SET07|Setd8	lysine methyltransferase 5A	protein-coding	√
chr18	69463188	69463419	+	-40843	NM_013685	Tcf4	5730422P05Rik|ASP-I2|E2-2|E2.2|ITF-2|ITF-2b|ITF2|ME2|MITF-2A|MITF-2B|SEF-2|SEF2|SEF2-1|TFE|Tcf-4|bHLHb19	transcription factor 4	protein-coding						√
chr15	88919817	88920048	+	464	NM_027905	Selenoo	1300018J18Rik|Selo	selenoprotein O	protein-coding	√
chr3	34566923	34567160	+	18124	NM_011443	Sox2	Sox-2|lcc|ysb	SRY (sex determining region Y)-box 2	protein-coding		√
chr12	21839917	21840117	+	372578	NR_136920	Gm4425	EG432637|Gm5433	KRAB-domain protein pseudogene	pseudo						√
chr12	44138220	44138420	+	-3116	NR_148724	Gm33340	Gm40882	predicted gene, 33340	ncRNA	√
chr4	117654064	117654264	+	-51796	NM_009711	Artn	neublastin	artemin	protein-coding				√
chrX	86243415	86243615	+	-238623	NR_035440	Mir1906-1	Mir1906|Mirn1906|mmu-mir-1906|mmu-mir-1906-1	microRNA 1906-1	ncRNA						√
chr1	94728708	94728908	+	586	NM_016696	Gpc1	AI462976	glypican 1	protein-coding	√
chr3	28981717	28981917	+	364	NM_001167748	Egfem1	6130401L20Rik|Efcab11	EGF-like and EMI domain containing 1	protein-coding	√
chr5	151397014	151397214	+	-14	NM_133898	N4bp2l1	2410024N18Rik|AI428195|B230342M21Rik	NEDD4 binding protein 2-like 1	protein-coding	√
chr4	150418967	150419167	+	-293	NM_001289877	Per3	2810049O06Rik|mPer3	period circadian clock 3	protein-coding	√
chr3	108060342	108060542	+	598	NM_011967	Psma5	ZETA	proteasome (prosome, macropain) subunit, alpha type 5	protein-coding	√
chrX	30545949	30546149	+	-52262	NM_001168334	Btbd35f2	Gm2799	BTB domain containing 35, family member 2	protein-coding						√
chr9	119250783	119250983	+	471	NM_001357516	Acaa1a	Acaa|Acaa1|D9Ertd25e|PTL	acetyl-Coenzyme A acyltransferase 1A	protein-coding	√
chr5	84807497	84807697	+	38810	NM_007937	Epha5	AI854630|AW125296|Cek7|Ehk1|Els1|Hek7|Rek7|bsk	Eph receptor A5	protein-coding				√
chr11	102046008	102046229	+	452	NM_172947	Lsm12	1110032E16Rik|1110059P07|2600001B17Rik	LSM12 homolog	protein-coding	√
chr15	39599358	39599682	+	22044	NM_001289508	Dcstamp	4833414I07Rik|DC-STAMP|FIND|Tm7sf4|mDC-STAMP	dendrocyte expressed seven transmembrane protein	protein-coding					√
chr7	71084057	71084267	+	-361	NM_021366	Klf13	0610043C13Rik|9430029L20Rik|Bteb3|FKLF-2|FKLF2|NSLP1|RFLAT-1|RFLAT1	Kruppel-like factor 13	protein-coding	√
chr11	44575124	44575394	+	143657	NM_001290710	Ebf1	Ebf|O/E-1|OE-1|Olf-1|Olf1	early B cell factor 1	protein-coding		√
chr9	20970657	20970818	+	579	NM_183408	Pde4a	D9Ertd60e|Dpde2	phosphodiesterase 4A, cAMP specific	protein-coding	√
chr4	141058733	141058931	+	35680	NM_001347235	Spen	Mint|mKIAA0929	spen family transcription repressor	protein-coding				√
chr13	29044048	29044310	+	1389	NM_009238	Sox4	AA682046|Sox-4	SRY (sex determining region Y)-box 4	protein-coding	√
chr7	120656882	120657090	+	-362	NM_001285831	Far1	2600011M19Rik|2900034E22Rik|3732409C05Rik|AI850429|Mlstd2	fatty acyl CoA reductase 1	protein-coding	√
chr12	17697276	17697456	+	-249	NM_016677	Hpcal1	NVL-3|NVP-3|Nvp3|VILIP3|Vnsl3|Vsnl3	hippocalcin-like 1	protein-coding	√
chr14	47017907	47018164	+	-7691	NM_001316360	Bmp4	Bmp-4|Bmp2b|Bmp2b-1|Bmp2b1	bone morphogenetic protein 4	protein-coding						√
chr1	110931285	110931465	+	-948102	NM_001316743	Cdh7	9330156F07Rik|CDH7L1	cadherin 7, type 2	protein-coding						√
chr15	9284452	9284617	+	19181	NM_144845	Ugt3a2	AI313915	UDP glycosyltransferases 3 family, polypeptide A2	protein-coding				√
chr2	72236337	72236618	+	-77799	NM_025866	Cdca7	2310021G01Rik|AU044109|JPO1	cell division cycle associated 7	protein-coding			√
chr11	66712969	66713130	+	-12444	NM_178656	Pirt	A530088H08Rik	phosphoinositide-interacting regulator of transient receptor potential channels	protein-coding						√
chr5	147760010	147760262	+	-97	NM_025652	Gtf3a	2010015D03Rik|2610111I01Rik|5330403M05Rik	general transcription factor III A	protein-coding	√
chr1	168033498	168033773	+	24394	NM_001033344	Dusp27	C130085G02Rik|Gm209	dual specificity phosphatase 27 (putative)	protein-coding				√
chr8	107788381	107788607	+	0	NM_001033161	Tradd	9130005N23Rik|AA930854	TNFRSF1A-associated via death domain	protein-coding	√
chr17	36006399	36006810	+	3044	NM_175242	Ppp1r18	2310014H01Rik|AA407849|AI450394	protein phosphatase 1, regulatory subunit 18	protein-coding	√
chr5	139473466	139473725	+	-2688	NM_008808	Pdgfa	-	platelet derived growth factor, alpha	protein-coding	√
chr2	152592213	152592430	+	12412	NM_053091	Cox4i2	Cox4b|CoxIV-2	cytochrome c oxidase subunit 4I2	protein-coding				√
chr18	17510691	17510955	+	-116832	NR_033607	4921533I20Rik	-	PRP18 pre-mRNA processing factor 18 homolog pseudogene	pseudo						√
chr18	6033580	6033844	+	102384	NM_029277	Arhgap12	2810011M08Rik	Rho GTPase activating protein 12	protein-coding				√
chr10	127140527	127140791	+	-1653	NM_001081219	Myo1a	BBM-I|Myhl	myosin IA	protein-coding	√
chr8	87504047	87504341	+	-1547	NM_008416	Junb	-	jun B proto-oncogene	protein-coding	√
chr9	58402615	58402916	+	-14018	NM_133983	Cd276	6030411F23Rik|AU016588|B7RP-2|B7h3	CD276 antigen	protein-coding						√
chr9	37337736	37337981	+	2184	NM_027102	Esam	2310008D05Rik|Esam1|W117m	endothelial cell-specific adhesion molecule	protein-coding	√
chr11	3166147	3166403	+	191	NM_007879	Drg1	AA408859|AI132520|DRG-1|NEDD-3|Nedd3	developmentally regulated GTP binding protein 1	protein-coding	√
chr4	134937336	134937622	+	4108	NM_001168498	Ncmap	A330049M08Rik|AA545175|Mp11	noncompact myelin associated protein	protein-coding	√
chr2	37909269	37909504	+	233518	NM_146122	Dennd1a	6030446I19Rik|connecdenn	DENN/MADD domain containing 1A	protein-coding				√
chrX	28888442	28888672	+	12057	NR_153315	E330016L19Rik	100042115|Gm3677	RIKEN cDNA E330016L19 gene	ncRNA				√
chr16	65062183	65062346	+	43346	NM_008310	Htr1f	Htr1eb	5-hydroxytryptamine (serotonin) receptor 1F	protein-coding				√
chr2	116372966	116373189	+	-331350	NM_026104	Tmco5	1700095F04Rik|Tmco5a	transmembrane and coiled-coil domains 5	protein-coding						√
chr14	23627585	23627816	+	-265680	NR_046307	4930405A10Rik	4930456G20Rik	RIKEN cDNA 4930405A10 gene	ncRNA				√
chr14	122460015	122460203	+	26213	NM_001037744	Timm8a2	-	translocase of inner mitochondrial membrane 8A2	protein-coding						√
chr7	50835301	50835483	+	436	NM_001357769	Zfp719	8030458J18|9430094P17Rik|C630016O21Rik|mszf6	zinc finger protein 719	protein-coding	√
chr5	28063756	28063931	+	54247	NM_018878	Paxip1	D5Ertd149e|PTIP	PAX interacting (with transcription-activation domain) protein 1	protein-coding						√
chr11	79407089	79407307	+	2484	NM_175543	Rab11fip4	A730072L08Rik|RAB11-FIP4|mKIAA1821	RAB11 family interacting protein 4 (class II)	protein-coding	√
chr9	102695633	102695861	+	-41503	NM_013649	Ryk	AW536699|ERK-3|Vik	receptor-like tyrosine kinase	protein-coding						√
chr5	116031622	116031846	+	776	NR_105996	Mir7029	Gm27293|mmu-mir-7029	microRNA 7029	ncRNA	√
chr14	6894177	6894388	+	-61938	NM_029288	Gm10413	100038846|1700001E04Rik|Gm1973	predicted gene 10413	protein-coding				√
chr1	168249364	168249561	+	-59836	NM_030245	Tada1	2900026B15Rik|D1Ertd251e|Staf42|Tada1l	transcriptional adaptor 1	protein-coding						√
chr10	103455899	103456090	+	-149575	NM_001270642	Gm21312	-	predicted gene, 21312	protein-coding						√
chr4	23216491	23216691	+	798896	NR_131335	Gm30731	Pnky|lnc-pou3f2	predicted gene, 30731	ncRNA						√
chr9	55485936	55486138	+	-81450	NM_001357653	Scaper	C430017I08|D530014O03Rik|Zfp291	S phase cyclin A-associated protein in the ER	protein-coding				√
chr9	66198152	66198371	+	4	NM_145617	Herc1	2810449H11Rik|B230218H07|D130015N03Rik|tbl	HECT and RLD domain containing E3 ubiquitin protein ligase family member 1	protein-coding	√
chr2	154995032	154995256	+	35927	NM_001243712	Itch	6720481N21Rik|8030492O04Rik|A130065M08|AIP4|C230047C07Rik	itchy, E3 ubiquitin protein ligase	protein-coding				√
chr16	85173512	85173736	+	328	NM_007471	App	Abeta|Abpp|Adap|Ag|Cvap|E030013M08Rik|betaApp	amyloid beta (A4) precursor protein	protein-coding	√
chr1	184426859	184427058	+	20783	NM_009794	Capn2	AI326419|CALP80|Capa-2|Capa2|m-calpain|m-calpin	calpain 2	protein-coding				√
chr10	79593340	79593555	+	6685	NM_001195268	Cbarp	9630008F14|Dos|R29144/1	calcium channel, voltage-dependent, beta subunit associated regulatory protein	protein-coding					√
chr14	20975162	20975373	+	25737	NM_021542	Kcnk5	KCNK5b|TASK-2	potassium channel, subfamily K, member 5	protein-coding				√
chr13	4825016	4825230	+	-216713	NM_018859	Akr1e1	1810061I10Rik|Akr1e2	aldo-keto reductase family 1, member E1	protein-coding						√
chr7	116314080	116314287	+	-150	NM_057173	Lmo1	Rbtn-1|Rbtn1|Ttg1	LIM domain only 1	protein-coding	√
chr15	78550592	78550822	+	-1506	NM_001358692	Elfn2	6330514E13|AW048948|BC094219|Lrrc62|Ppp1r29	leucine rich repeat and fibronectin type III, extracellular 2	protein-coding	√
chr7	108561450	108561675	+	-8643	NM_001008548	Pde2a	CGS-PDE|cGSPDE	phosphodiesterase 2A, cGMP-stimulated	protein-coding					√
chr7	71896523	71896666	+	121332	NM_023239	Nsmce3	5730494G16Rik|AI642138|BB044375|HCA4|Mageg1|Ndnl2|mage-g1	NSE3 homolog, SMC5-SMC6 complex component	protein-coding				√
chr8	59661795	59661966	+	137776	NR_110474	AV026068	Uph	expressed sequence AV026068	ncRNA						√
chr9	61474438	61474609	+	254350	NM_001083927	Tle3	2610103N05Rik|ESG|Grg3a|Grg3b|mKIAA1547	transducin-like enhancer of split 3	protein-coding						√
chr10	9746695	9746889	+	-125954	NM_001081344	Stxbp5	0710001E20Rik|4930565N16Rik|AW742610|LGL3|mKIAA1006	syntaxin binding protein 5 (tomosyn)	protein-coding						√
chr6	69969929	69970100	+	-692846	NR_004434	Rprl1	Rmrp2|Rpr|Rprh2	ribonuclease P RNA-like 1	ncRNA						√
chr9	106114715	106114909	+	9373	NM_011876	Twf2	A6-related|AU014993|Ptk9l|Ptk9r	twinfilin actin binding protein 2	protein-coding				√
chr13	46059777	46059948	+	498	NM_009124	Atxn1	2900016G23Rik|Atx1|C85907|Gm10786|Sca1	ataxin 1	protein-coding	√
chr9	35229298	35229497	+	-30264	NM_021339	Cdon	CDO|Cd0|Orcam	cell adhesion molecule-related/down-regulated by oncogenes	protein-coding						√
chr8	64010786	64011250	+	44487	NM_145595	Cbr4	A730083J17Rik|BC009118	carbonyl reductase 4	protein-coding				√
chr8	90642613	90643054	+	175	NM_029074	Cnep1r1	5033428A16Rik|NEP1-R1|Tmem188	CTD nuclear envelope phosphatase 1 regulatory subunit 1	protein-coding	√
chr9	35377363	35377597	+	174	NM_029762	Hyls1	3010015K02Rik	HYLS1, centriolar and ciliogenesis associated	protein-coding	√
chr14	41780443	41780723	+	-398	NM_145928	Tspan14	AA958793|D14Ertd226e|Tm4sf14|tspan-14	tetraspanin 14	protein-coding	√
chr12	50352343	50352573	+	-131412	NM_001160112	Foxg1	2900064B05Rik|BF-1|Bf1|Hfh9|Hfhbf1	forkhead box G1	protein-coding						√
chr7	19589804	19589980	+	478	NM_178757	Irf2bp1	6330414O09Rik|C530033F24	interferon regulatory factor 2 binding protein 1	protein-coding	√
chr8	96337274	96337551	+	43	NR_026888	4930488L21Rik	4930452J22Rik	RIKEN cDNA 4930488L21 gene	ncRNA	√
chr1	138465647	138466053	+	-55628	NM_001160251	Zfp281	Znf281	zinc finger protein 281	protein-coding		√
chr5	86836198	86836542	+	-33958	NM_145561	Tmprss11d	AST|AsP|BC020151	transmembrane protease, serine 11d	protein-coding		√
chr4	133435065	133435381	+	-4577	NM_001285506	Rps6ka1	Mapkapk-1a|Rsk|Rsk-1|Rsk1|S6K-alpha-1|p90-Rsk1|p90Rsk1|p90S6K|p90rsk	ribosomal protein S6 kinase polypeptide 1	protein-coding	√
chrX	71495001	71495233	+	-3244	NM_001290421	Flna	ABP-280|Dilp2|F730004A14Rik|Fln1|GENA 379|filamin-1	filamin, alpha	protein-coding	√
chr10	90586239	90586502	+	338	NM_133668	Slc25a3	5730556H19Rik|PTP|Phc	solute carrier family 25 (mitochondrial carrier, phosphate carrier), member 3	protein-coding	√
chr5	53604452	53604684	+	123	NM_172710	Sel1l3	2310045A20Rik|AI429585|mKIAA0746	sel-1 suppressor of lin-12-like 3 (C. elegans)	protein-coding	√
chr4	124304212	124304444	+	-30561	NM_011141	Pou3f1	Oct-6|Oct6|Otf-6|Otf6|Scip|Test1|Tst-1|Tst1	POU domain, class 3, transcription factor 1	protein-coding						√
chr3	98143150	98143382	+	626	NM_016966	Phgdh	3-PGDH|3PGDH|4930479N23|A10|PGAD|PGD|PGDH|SERA	3-phosphoglycerate dehydrogenase	protein-coding	√
chr3	29682345	29682577	+	-107478	NR_110437	Mannr	Manr	Mecom adjacent non-protein coding RNA	ncRNA						√
chr5	53132725	53132957	+	28	NM_025951	Pi4k2b	2610042N09Rik|4933409G22Rik	phosphatidylinositol 4-kinase type 2 beta	protein-coding	√
chr4	137263198	137263393	+	-125	NM_001331215	Rap1gap	1300019I11Rik|2310004O14Rik|AI427470|ARPP-90|Gap|Rap1GAP1|Rap1ga1	Rap1 GTPase-activating protein	protein-coding	√
chr2	72352811	72353045	+	38652	NM_025866	Cdca7	2310021G01Rik|AU044109|JPO1	cell division cycle associated 7	protein-coding		√
chr3	34669206	34669440	+	-1674	NR_110488	Gm38509	Peril	predicted gene, 38509	ncRNA	√
chr3	146067345	146067583	+	-142	NM_001355661	Ssx2ip	AU014939|AU042321|Adip	synovial sarcoma, X 2 interacting protein	protein-coding	√
chr5	144289220	144289475	+	-448	NM_001347530	Rac1	AL023026|D5Ertd559e	Rac family small GTPase 1	protein-coding	√
chr9	116897308	116897509	+	264193	NM_001172122	Rbms3	6720477E09Rik|8430436O14Rik	RNA binding motif, single stranded interacting protein	protein-coding				√
chr1	7324664	7324865	+	245763	NM_183028	Pcmtd1	8430411F12Rik|A030012M09Rik	protein-L-isoaspartate (D-aspartate) O-methyltransferase domain containing 1	protein-coding						√
chr13	65481428	65481802	+	101453	NM_178364	Zfp369	B930030B22Rik|D230020H11Rik|NRIF2	zinc finger protein 369	protein-coding						√
chrX	20822479	20822680	+	-23788	NM_001252013	4930453H23Rik	-	RIKEN cDNA 4930453H23 gene	protein-coding						√
chr6	52209531	52209732	+	1243	NM_008264	Hoxa13	Hd|Hox-1.10	homeobox A13	protein-coding	√
chr15	58444870	58445071	+	197947	NM_145959	Fam91a1	AV220772|BC033609|D15Ertd621e|SKIN|mKIAA0493	family with sequence similarity 91, member A1	protein-coding						√
chr1	70015527	70015728	+	17438	NM_025728	Spag16	4921511D23Rik|4930524F24Rik|4930585K05Rik|AV261009|Pf20|Wdr29	sperm associated antigen 16	protein-coding				√
chr9	115016650	115016851	+	40353	NM_148958	Osbpl10	4933433D06Rik|C820004B04Rik|OPR-10|ORP-10	oxysterol binding protein-like 10	protein-coding				√
chr15	78543459	78543660	+	4984	NM_183141	Elfn2	6330514E13|AW048948|BC094219|Lrrc62|Ppp1r29	leucine rich repeat and fibronectin type III, extracellular 2	protein-coding	√
chr15	75562062	75562281	+	16181	NM_194350	Mafa	RIPE3b1	v-maf musculoaponeurotic fibrosarcoma oncogene family, protein A (avian)	protein-coding						√
chr7	28252764	28252934	+	-6010	NM_133210	Sertad3	AW124805|D1Mgi51|Rbt1|Sei3	SERTA domain containing 3	protein-coding						√
chr8	80580662	80580910	+	-156455	NM_183096	Ttc29	1700031F13Rik	tetratricopeptide repeat domain 29	protein-coding						√
chr5	121129730	121129978	+	26476	NM_001359147	Rasal1	MRASAL	RAS protein activator like 1 (GAP1 like)	protein-coding					√
chr14	8008617	8008773	+	-1648	NM_001270812	LOC100861615	-	alpha takusan-like	protein-coding	√
chr1	134973806	134974081	+	31354	NM_001099276	Pik3c2b	C330011J12Rik|Gm199|PI3K-C2beta|PI3KC2beta	phosphatidylinositol-4-phosphate 3-kinase catalytic subunit type 2 beta	protein-coding			√
chr3	33919138	33919350	+	243	NM_001113188	Fxr1	1110050J02Rik|9530073J07Rik|AI851072|Fxr1h|Fxr1p	fragile X mental retardation gene 1, autosomal homolog	protein-coding	√
chr4	155044332	155044605	+	-1105	NM_001256107	Mib2	2210008I11Rik|Zzank1|skd	mindbomb E3 ubiquitin protein ligase 2	protein-coding	√
chr13	101386631	101386847	+	160	NM_178410	Marveld2	BC003296|MARVD2|Mrvldc2|Tric|Trica|Tricb|Tricc	MARVEL (membrane-associating) domain containing 2	protein-coding	√
chr2	49307755	49308008	+	875	NM_172663	Epc2	5830499L14|D2Ertd694e	enhancer of polycomb homolog 2	protein-coding	√
chr1	64784858	64785118	+	-664	NM_001042659	Fzd5	5330434N09Rik|AI427138|Fz-5|Fz5|mFz5	frizzled class receptor 5	protein-coding	√
chr8	72839182	72839442	+	-362	NM_138647	Cers1	Lass1|Uog-1|to	ceramide synthase 1	protein-coding	√
chr10	32691919	32692133	+	-82305	NM_001013411	Nkain2	6330571D19Rik|AW455467|Tcba1	Na+/K+ transporting ATPase interacting 2	protein-coding						√
chr8	72000351	72000540	+	-81002	NR_038044	Gm10033	9330175B10Rik|Gm10311	predicted gene 10033	ncRNA						√
chr16	9139621	9139839	+	309537	NM_001081400	1810013L24Rik	1110017P05Rik|3010002C02Rik|AA792997|AW124177|Gm19906|R74903	RIKEN cDNA 1810013L24 gene	protein-coding						√
chr5	134931974	134932266	+	12	NM_001081465	Gtf2ird1	1700012P16Rik|BEN|Cream1|ESTM9|GTF3|Gtf2il|MusTRD1|Tg(Alb1-Myc)166.8Sst|WBSCR11|X83320	general transcription factor II I repeat domain-containing 1	protein-coding	√
chr19	38129459	38129837	+	117	NM_028760	Cep55	1200008O12Rik|2700032M20Rik	centrosomal protein 55	protein-coding	√
chr13	23529797	23530169	+	-7097	NR_015492	C230035I16Rik	-	RIKEN cDNA C230035I16 gene	ncRNA						√
chr13	21292344	21292651	+	20697	NM_009054	Trim27	AW538890|Gm19403|Rfp	tripartite motif-containing 27	protein-coding						√
chr19	46471328	46471546	+	51	NM_001025391	Sufu	Su(fu)	SUFU negative regulator of hedgehog signaling	protein-coding	√
chr17	56179758	56180009	+	44	NM_013733	Chaf1a	AL023013|AL024058|CAF-1|Cac1p	chromatin assembly factor 1, subunit A (p150)	protein-coding	√
chr17	83675512	83675758	+	61012	NM_134117	Pkdcc	AI115348|AW548124|Adtk1|ESTM17|MAd1|Sgk493|Vlk|X83346	protein kinase domain containing, cytoplasmic	protein-coding						√
chr18	38565858	38566031	+	-12617	NM_022996	Ndfip1	0610010M22Rik|N4wbp5	Nedd4 family interacting protein 1	protein-coding						√
chr9	41905976	41906227	+	-20805	NM_001357261	Sorl1	2900010L19Rik|AI596264|AW261561|LR11|SorLA|gp250|mSorLA	sortilin-related receptor, LDLR class A repeats-containing	protein-coding				√
chr4	135728507	135728706	+	417	NM_177733	E2f2	E2F-2	E2F transcription factor 2	protein-coding	√
chr1	173150942	173151229	+	-610	NM_001305585	Apoa2	Alp-2|Apo-AII|ApoA-II|ApoAII|Apoa-2|Hdl-1	apolipoprotein A-II	protein-coding	√
chr14	51684373	51684692	+	6585	NM_207558	Olfr750	GA_x5J8B7W5WBF-6267395-6266441|GA_x6K02T2PMLR-6808276-6807281|MOR103-18	olfactory receptor 750	protein-coding						√
chr4	15885472	15885634	+	439	NM_013752	Nbn	Nbs1	nibrin	protein-coding	√
chr14	67627917	67628155	+	-322	NM_009761	Bnip3l	C86132|D14Ertd719e|Nip3L|Nix	BCL2/adenovirus E1B interacting protein 3-like	protein-coding	√
chr14	3916746	3916876	+	-3813	NR_033388	Gm3002	-	alpha-takusan pseudogene	pseudo	√
chr6	37738237	37738497	+	-82444	NM_001272064	Trim24	A130082H20Rik|AI447469|D430004I05Rik|TIF1|TIF1-alpha|TIF1alpha|Tif1a	tripartite motif-containing 24	protein-coding						√
chr3	95086782	95087028	+	48	NM_133858	Mindy1	1810005H09Rik|4930504E06Rik|AA562754|AA960384|AW561904|Fam63a|cI-40|mKIAA1390|ni	MINDY lysine 48 deubiquitinase 1	protein-coding	√
chr11	98308190	98308413	+	153	NM_010346	Grb7	mKIAA4028	growth factor receptor bound protein 7	protein-coding	√
chr12	73817984	73818192	+	-44110	NM_008910	Ppm1a	2310003C21Rik|2900017D14Rik|AI427932|AU017636|MMPa-2|MPPa-1	protein phosphatase 1A, magnesium dependent, alpha isoform	protein-coding						√
chr18	38331530	38332024	+	37639	NM_029357	Pcdh1	2010005A06Rik|AI585920	protocadherin 1	protein-coding						√
chr6	68985357	68985557	+	291711	NR_004434	Rprl1	Rmrp2|Rpr|Rprh2	ribonuclease P RNA-like 1	ncRNA						√
chr4	135781102	135781270	+	18906	NM_001008232	Asap3	9430088F20Rik|Ddefl1|Gm140|UPLC1	ArfGAP with SH3 domain, ankyrin repeat and PH domain 3	protein-coding				√
chr10	128141886	128142160	+	84	NM_016756	Cdk2	A630093N05Rik	cyclin-dependent kinase 2	protein-coding	√
chr3	145600864	145601205	+	56	NM_025555	2410004B18Rik	4930572C24Rik	RIKEN cDNA 2410004B18 gene	protein-coding	√
chr12	68322797	68323030	+	623	NM_207010	Mdga2	6720489L24Rik|9330209L04Rik|Adp|Mamdc1	MAM domain containing glycosylphosphatidylinositol anchor 2	protein-coding	√
chr2	116319888	116320121	+	-384423	NM_026104	Tmco5	1700095F04Rik|Tmco5a	transmembrane and coiled-coil domains 5	protein-coding						√
chr9	55485599	55485832	+	-81128	NM_001357653	Scaper	C430017I08|D530014O03Rik|Zfp291	S phase cyclin A-associated protein in the ER	protein-coding				√
chr8	84485144	84485288	+	441269	NM_008357	Il15	AI503618|IL-15	interleukin 15	protein-coding				√
chrUn_random	3924154	3924298	+	865623	NM_029975	Ulbp1	A430108B07Rik|MULT1	UL16 binding protein 1	protein-coding						√
chr2	80803332	80803476	+	323983	NM_001190179	Nup35	2310006I24Rik|35kDa|5330402E05Rik|MP44|NO44	nucleoporin 35	protein-coding						√
chr4	45355438	45355582	+	537	NM_153167	Dcaf10	AA959934|Wdr32	DDB1 and CUL4 associated factor 10	protein-coding	√
chr19	47699771	47700079	+	45416	NM_001164639	Slk	9A2|AV021402|AW411554|Etk4|SMAK|Stk2|mKIAA0204|mSLK	STE20-like kinase	protein-coding		√
chr1	182909992	182910285	+	37489	NM_144794	Tmem63a	BC014795|Tmem64a	transmembrane protein 63a	protein-coding						√
chr13	65480764	65481321	+	100880	NM_178364	Zfp369	B930030B22Rik|D230020H11Rik|NRIF2	zinc finger protein 369	protein-coding						√
chr1	154803386	154803664	+	1294	NM_175460	Nmnat2	AI843915|D030041I09Rik|PNAT1|PNAT2	nicotinamide nucleotide adenylyltransferase 2	protein-coding	√
chr5	34530154	34530385	+	90	NM_010753	Mxd4	2810410A03Rik|Mad4|bHLHc12	Max dimerization protein 4	protein-coding	√
chr5	73810476	73810789	+	13315	NM_181323	Cwh43	C130090K23Rik|imds-60	cell wall biogenesis 43 C-terminal homolog	protein-coding		√
chr16	20538090	20538310	+	2647	NM_009679	Ap2m1	-	adaptor-related protein complex 2, mu 1 subunit	protein-coding	√
chr3	9833534	9833736	+	44	NM_053182	Pag1	Cbp|F730007C19Rik|Pag	phosphoprotein associated with glycosphingolipid microdomains 1	protein-coding	√
chr1	157632041	157632243	+	27887	NM_001024945	Qsox1	1300003H02Rik|QSOX|Qscn6|SOx|b2b2673Clo	quiescin Q6 sulfhydryl oxidase 1	protein-coding				√
chr3	138152159	138152361	+	86	NM_175224	Metap1	1700029C17Rik|AW047992|mKIAA0094	methionyl aminopeptidase 1	protein-coding	√
chr9	82369275	82369477	+	-354037	NM_001168240	Irak1bp1	4921528N06Rik|AI851240|Aabp3|Aip70|Simpl	interleukin-1 receptor-associated kinase 1 binding protein 1	protein-coding						√
chr16	21947404	21947684	+	81	NM_025693	Tmem41a	2900010K02Rik|5730578N08Rik	transmembrane protein 41a	protein-coding	√
chr15	97584889	97585091	+	13107	NM_001177811	Rapgef3	2310016P22Rik|9330170P05Rik|Epac|Epac1	Rap guanine nucleotide exchange factor (GEF) 3	protein-coding				√
chr17	13334719	13334921	+	-10163	NM_199252	Unc93a	Unc93l|unc-93A	unc-93 homolog A (C. elegans)	protein-coding						√
chr6	29476560	29476762	+	36	NM_012057	Irf5	AW491843|mirf5	interferon regulatory factor 5	protein-coding	√
chr7	138687467	138687669	+	1091	NM_008257	Hmx3	Nkx-5.1|Nkx5-1|Nkx5.1	H6 homeobox 3	protein-coding	√
chr11	119051862	119052064	+	-36512	NR_105899	Mir6934	Gm27523|mmu-mir-6934	microRNA 6934	ncRNA				√
chr1	11773018	11773220	+	368933	NM_001310451	A830018L16Rik	-	RIKEN cDNA A830018L16 gene	protein-coding				√
chr10	122702036	122702238	+	1005	NM_182807	Fam19a2	6330575M02|FAM19A2 TAFA-2|Sam2|TAFA2|Tafa-2	family with sequence similarity 19, member A2	protein-coding	√
chr9	44946352	44946538	+	-680	NM_001013390	Scn4b	Gm1471	sodium channel, type IV, beta	protein-coding	√
chr1	123327839	123328041	+	296	NM_029955	Ccdc93	4633402D15Rik|9230102M16Rik	coiled-coil domain containing 93	protein-coding	√
chr1	87655391	87655593	+	6969	NR_106172	Mir8096	Gm27479|mmu-mir-8096	microRNA 8096	ncRNA						√
chr2	37616249	37616451	+	-15419	NM_001163566	Crb2	5930402A21|BC043114	crumbs family member 2	protein-coding						√
chr8	71732694	71733367	+	85	NM_001013379	Zfp930	-	zinc finger protein 930	protein-coding	√
chr2	136942659	136942861	+	-504	NM_013822	Jag1	ABE2|Gsfabe2|Htu|Ozz|Ser-1	jagged 1	protein-coding	√
chr8	28284399	28284638	+	600	NM_001080813	Rab11fip1	2010200K21Rik|4833414G05Rik|Rcp	RAB11 family interacting protein 1 (class I)	protein-coding	√
chr10	5434823	5435093	+	157480	NM_022027	Syne1	8B|A330049M09Rik|BE692247|C130039F11Rik|CPG2|KASH1|Myne1|mKIAA1756|myne-1	spectrin repeat containing, nuclear envelope 1	protein-coding				√
chr2	30545978	30546223	+	-12569	NR_136917	Gm14486	-	predicted gene 14486	ncRNA						√
chr7	16858012	16858245	+	913	NM_001136270	Inafm1	2610014I16Rik|Prr24	InaF motif containing 1	protein-coding	√
chrUn_random	2475274	2475481	+	141161	NM_001317124	Hrh1	Bphs|H1R|HH1R|Hir	histamine receptor H1	protein-coding						√
chr18	81130611	81130866	+	59	NM_015805	Atp9b	AA934181|Atpc2b|IIb|MMR	ATPase, class II, type 9B	protein-coding	√
chr8	114928040	114928255	+	165328	NR_132433	Gm26994	-	predicted gene, 26994	ncRNA						√
chr6	127097780	127098033	+	-1501	NR_040274	9330179D12Rik	-	RIKEN cDNA 9330179D12 gene	ncRNA	√
chr10	73805756	73806030	+	521278	NM_001142740	Pcdh15	BB078305|Gm9815|Ush1f|av|nmf19|roda	protocadherin 15	protein-coding				√
chr10	11355647	11355862	+	26732	NM_013898	Timm8a1	DXHXS1274E|Ddp1|Fci-12|Tim8a|Timm8a	translocase of inner mitochondrial membrane 8A1	protein-coding						√
chr4	149147808	149148059	+	443	NM_027460	Slc25a33	5730438N18Rik|Pnc1	solute carrier family 25, member 33	protein-coding	√
chr19	10944202	10944441	+	-52	NM_133804	Tmem132a	6720481D13Rik|Hspa5bp1|Orai1|R74613	transmembrane protein 132A	protein-coding	√
chr7	13513746	13513998	+	1107	NM_029809	Rnf225	2310014L17Rik|AV237412|C77118	ring finger protein 225	protein-coding	√
chr15	73906443	73906698	+	-236469	NM_001033365	Mroh5	Gm628	maestro heat-like repeat family member 5	protein-coding						√
chr11	119096990	119097228	+	7223	NM_175430	Ccdc40	B930008I02Rik	coiled-coil domain containing 40	protein-coding				√
chr1	75385444	75385710	+	3392	NM_001085370	Speg	AW125581|Apeg1|BPEG|D1Bwg1450e|SPEGalpha|SPEGbeta|mKIAA1297	SPEG complex locus	protein-coding	√
chr4	138748434	138748627	+	-284	NM_009798	Capzb	1700120C01Rik|AI325129|CPB1|CPB2|CPbeat2|CPbeta1|CPbeta2|Cappb1	capping protein (actin filament) muscle Z-line, beta	protein-coding	√
chr2	180008365	180008613	+	-319	NM_145851	Cables2	ik3-2	CDK5 and Abl enzyme substrate 2	protein-coding	√
chr1	84991599	84991818	+	-60050	NM_027921	Slc16a14	1110004H10Rik	solute carrier family 16 (monocarboxylic acid transporters), member 14	protein-coding						√
chr5	29525879	29526108	+	3460	NR_110371	Rnf32	1700009J01Rik|2700025B22Rik|4930542N22Rik|Lmbr2	ring finger protein 32	protein-coding	√
chr8	36651834	36652062	+	126	NR_040376	Gm16793	-	predicted gene, 16793	ncRNA	√
chr11	117710416	117710772	+	43	NM_009689	Birc5	AAC-11|Api4|TIAP|survivin40	baculoviral IAP repeat-containing 5	protein-coding	√
chr6	16341170	16341440	+	507136	NM_031198	Tfec	BB107417|Tcfec|bHLHe34	transcription factor EC	protein-coding						√
chr17	82068874	82069089	+	68746	NM_011406	Slc8a1	AI852629|AV344025|D930008O12Rik|Ncx1	solute carrier family 8 (sodium/calcium exchanger), member 1	protein-coding				√
chr4	88431392	88431728	+	602	NM_001085532	Gm13276	-	predicted gene 13276	protein-coding	√
chr4	130468995	130469183	+	-160	NM_010686	Laptm5	E3|Stra13	lysosomal-associated protein transmembrane 5	protein-coding	√
chr1	138556619	138556851	+	-23238	NR_045324	Gm19705	-	predicted gene, 19705	ncRNA						√
chr3	104667586	104667818	+	278	NM_001253702	St7l	St7r	suppression of tumorigenicity 7-like	protein-coding	√
chr3	113450928	113451138	+	-117966	NM_001038696	Rnpc3	2810441O16Rik|AI447568|C030014B17Rik	RNA-binding region (RNP1, RRM) containing 3	protein-coding						√
chr1	137497002	137497212	+	2754	NR_151586	Gm4793	EG215714	predicted gene 4793	ncRNA	√
chr2	127951466	127951676	+	-203	NM_001291016	Bcl2l11	1500006F24Rik|Bim|Bod|bcl2-L-11	BCL2-like 11 (apoptosis facilitator)	protein-coding	√
chr1	75484137	75484347	+	8135	NM_177056	Tmem198	A230078I05Rik|Tmem198-1|Tmem198a	transmembrane protein 198	protein-coding			√
chr4	129219994	129220244	+	-229	NM_008228	Hdac1	HD1|Hdac1-ps|MommeD5|RPD3	histone deacetylase 1	protein-coding	√
chr9	52193222	52193480	+	-217135	NM_001162921	Zc3h12c	A230108E06|C230027N18Rik|mKIAA1726	zinc finger CCCH type containing 12C	protein-coding						√
chr8	72071419	72071721	+	77504	NM_001045553	Zfp868	AI449175|AW108241|C530032E20|mszf62	zinc finger protein 868	protein-coding						√
chr13	68720621	68720798	+	272	NM_001308475	Mtrr	4732420G08|MSR	5-methyltetrahydrofolate-homocysteine methyltransferase reductase	protein-coding	√
chr8	37536197	37536444	+	-15925	NM_176952	6430573F11Rik	Kiaa1456|TRM9L|Trmt9b	RIKEN cDNA 6430573F11 gene	protein-coding						√
chr12	81374622	81374833	+	-13359	NM_001346669	Actn1	3110023F10Rik|Actn1a	actinin, alpha 1	protein-coding						√
chr12	85350554	85350745	+	197	NM_012006	Acot1	ACH2|CTE-1|CTE-I|Cte1|D12Ucla1	acyl-CoA thioesterase 1	protein-coding	√
chr8	74839935	74840314	+	-2837	NM_008452	Klf2	Lklf	Kruppel-like factor 2 (lung)	protein-coding	√
chr8	68235328	68235760	+	93120	NM_175188	2020-03-01	2900024D24Rik|BB085186	membrane-associated ring finger (C3HC4) 1	protein-coding				√
chr14	51540188	51540417	+	4266	NM_133676	Osgep	1500019L24Rik|GCPL-1|PRSMG1	O-sialoglycoprotein endopeptidase	protein-coding	√
chr11	68937633	68937880	+	-2123	NM_011786	Aloxe3	e-LOX-3|eLOX-3	arachidonate lipoxygenase 3	protein-coding	√
chr4	133419705	133419879	+	10854	NM_001285506	Rps6ka1	Mapkapk-1a|Rsk|Rsk-1|Rsk1|S6K-alpha-1|p90-Rsk1|p90Rsk1|p90S6K|p90rsk	ribosomal protein S6 kinase polypeptide 1	protein-coding				√
chr10	122244245	122244408	+	127955	NR_106182	Mir8104	Gm27380|mmu-mir-8104	microRNA 8104	ncRNA				√
chr2	168517275	168517509	+	19943	NM_001354978	Atp9a	IIa	ATPase, class II, type 9A	protein-coding				√
chr17	27822104	27822338	+	37	NM_178365	Pacsin1	A830061D09Rik|H74|mKIAA1379|syndapin	protein kinase C and casein kinase substrate in neurons 1	protein-coding	√
chr3	59429570	59429804	+	-104021	NM_001101531	Gm5538	-	predicted gene 5538	protein-coding						√
chr4	17378011	17378245	+	-401912	NR_135158	Mmp16	MT-MMP 3|MT3-MMP|Mt3mmp	matrix metallopeptidase 16	protein-coding						√
chrX	17432844	17433078	+	-283510	NM_028058	Fundc1	1500005J14Rik|1810033P05Rik	FUN14 domain containing 1	protein-coding						√
chr3	73668297	73668531	+	152785	NR_040450	Gm20356	-	predicted gene, 20356	ncRNA						√
chr19	53384100	53384334	+	-779	NM_001008542	Mxi1	Gm10197|Mad2|bHLHc11	MAX interactor 1, dimerization protein	protein-coding	√
chr19	50753143	50753377	+	-124	NM_001360457	Sorcs1	Sorcs|mSorCS	sortilin-related VPS10 domain containing receptor 1	protein-coding	√
chr7	151164724	151164958	+	-30318	NR_037292	Mir3105	mmu-mir-3105	microRNA 3105	ncRNA						√
chr7	34968438	34968717	+	13112	NM_026549	Pdcd2l	6030457N17Rik	programmed cell death 2-like	protein-coding					√
chr17	36116100	36116379	+	173	NM_145487	Prr3	4930540G07Rik|Cat56	proline-rich polypeptide 3	protein-coding	√
chr8	124275326	124275614	+	21011	NM_020605	Jph3	JP-3|Jp3	junctophilin 3	protein-coding				√
chr9	3199333	3199569	+	362	NR_027988	4930433N12Rik	-	RIKEN cDNA 4930433N12 gene	ncRNA	√
chr10	42198045	42198350	+	174	NM_145743	Afg1l	CG8520|Lace1	AFG1 like ATPase	protein-coding	√
chr1	169220144	169220342	+	-13	NR_105765	Mir6347	Gm27863|mmu-mir-6347	microRNA 6347	ncRNA	√
chr14	88879088	88879234	+	-7958	NM_178685	Pcdh20	C630015B17Rik|Pcdh13	protocadherin 20	protein-coding						√
chr11	50729552	50729861	+	-28	NM_001044698	Zfp2	9930007F06Rik|Fnp-2|Zfp-2|mKR2|mkr-2|mszf87	zinc finger protein 2	protein-coding	√
chrX	33363332	33363651	+	-65336	NM_001009947	Dock11	5033414A21Rik|8030476J24|Zizimin2|sph238	dedicator of cytokinesis 11	protein-coding						√
chr6	5010008	5010248	+	133818	NM_011134	Pon1	Pon	paraoxonase 1	protein-coding				√
chr1	40738012	40738185	+	-459	NM_001033289	Slc9a2	2210416H12Rik|4932415O19Rik|AV333884|NHE2	solute carrier family 9 (sodium/hydrogen exchanger), member 2	protein-coding	√
chr1	39778601	39778774	+	-853	NM_001145660	Rfx8	4933400N17Rik	regulatory factor X 8	protein-coding	√
chr7	21861506	21861679	+	21940	NM_001166741	Vmn1r121	EG667240|Gm8533	vomeronasal 1 receptor 121	protein-coding						√
chr10	51397509	51397682	+	29	NM_001159389	Rfx6	4930572O07Rik|Rfxdc1	regulatory factor X, 6	protein-coding	√
chr19	25700854	25701027	+	15913	NM_177360	Dmrt3	-	doublesex and mab-3 related transcription factor 3	protein-coding						√
chrX	146386795	146386968	+	10683	NM_001122735	Gm15091	-	predicted gene 15091	protein-coding				√
chr19	44956998	44957226	+	-46684	NR_045315	1700039E22Rik	-	RIKEN cDNA 1700039E22 gene	ncRNA						√
chr9	62659982	62660336	+	-704	NM_010193	Fem1b	mKIAA0396	feminization 1 homolog b (C. elegans)	protein-coding	√
chr9	21856179	21856432	+	162	NM_010487	Elavl3	2600009P04Rik|Huc|PLE21|mHuC	ELAV like RNA binding protein 3	protein-coding	√
chr19	49415004	49415257	+	1134615	NM_025696	Sorcs3	6330404A12Rik|AW045579	sortilin-related VPS10 domain containing receptor 3	protein-coding						√
chr11	114652427	114652630	+	4678	NM_028055	Btbd17	1500005I02Rik|Tango10a	BTB (POZ) domain containing 17	protein-coding	√
chr18	35677270	35677473	+	-18792	NM_030749	Sil1	1810057E01Rik|AI042831|wz	endoplasmic reticulum chaperone SIL1 homolog (S. cerevisiae)	protein-coding						√
chr4	63156502	63156705	+	422	NM_001008793	Whrn	1110035G07Rik|AW122018|AW742671|C430046P22Rik|Dfnb31|Ush2d|wi	whirlin	protein-coding	√
chr3	115415840	115416043	+	2032	NM_007901	S1pr1	AI849002|Edg1|Lpb1|S1p|S1p1	sphingosine-1-phosphate receptor 1	protein-coding	√
chr8	19670164	19670367	+	-59311	NM_001270553	Gm21119	-	predicted gene, 21119	protein-coding						√
chr10	46084342	46084545	+	556933	NR_040624	D030045P18Rik	-	RIKEN cDNA D030045P18 gene	ncRNA						√
chr4	138893088	138893291	+	15302	NM_001290810	Mrto4	2610012O22Rik|Mg684|Mrt4	mRNA turnover 4, ribosome maturation factor	protein-coding						√
chr11	65620811	65621014	+	235	NM_001302374	Zkscan6	1700128E15Rik|D11Ertd714e|KOX11|Zfp535|Znf18	zinc finger with KRAB and SCAN domains 6	protein-coding	√
chr7	17246880	17247083	+	-4154	NR_003247	Ceacam-ps1	Gm1978	carcinoembryonic antigen-related cell adhesion molecule pseudogene 1	pseudo	√
chr2	70311581	70311784	+	-1298	NM_022435	Sp5	-	trans-acting transcription factor 5	protein-coding	√
chrX	81405522	81405725	+	-672360	NM_021898	Tsga8	Halap-X|Halapx	testis specific gene A8	protein-coding				√
chr1	136188893	136189096	+	2413	NM_031189	Myog	MYF4|bHLHc3|myo	myogenin	protein-coding	√
chr13	65933395	65933540	+	-280922	NM_001177832	Gm10324	-	predicted gene 10324	protein-coding						√
chr12	21834915	21835060	+	377608	NR_136920	Gm4425	EG432637|Gm5433	KRAB-domain protein pseudogene	pseudo						√
chr8	71961405	71961550	+	-42034	NR_038044	Gm10033	9330175B10Rik|Gm10311	predicted gene 10033	ncRNA						√
chr7	116069954	116070099	+	3646	NM_175532	Nlrp10	6430548I20Rik|Nalp10|Napl10|PAN5|Pynod	NLR family, pyrin domain containing 10	protein-coding	√
chrX	74560746	74560998	+	-195694	NM_020601	Tbl1x	5330429M20|Tbl1	transducin (beta)-like 1 X-linked	protein-coding						√
chr17	3010873	3011018	+	73238	NR_003519	Pisd-ps2	D030013I16Rik	phosphatidylserine decarboxylase, pseudogene 2	pseudo						√
chr4	137465487	137465747	+	47465	NM_199307	Ece1	AW322500|ECE-1|ECE-1a|ECE-1b|ECE-1d	endothelin converting enzyme 1	protein-coding				√
chr8	124115153	124115631	+	1024	NM_026160	Map1lc3b	1010001C15Rik|Atg8|LC3b|Map1lc3	microtubule-associated protein 1 light chain 3 beta	protein-coding	√
chr10	127013387	127013637	+	-41897	NM_183297	Nxph4	1110036M10Rik|AI851051	neurexophilin 4	protein-coding			√
chr5	149460849	149461046	+	-92469	NR_028285	2210417A02Rik	AV081004	RIKEN cDNA 2210417A02 gene	ncRNA						√
chr14	58417177	58417364	+	9	NR_037238	Mir3077	mir-3077|mmu-mir-3077	microRNA 3077	ncRNA	√
chr2	30271906	30272184	+	475	NM_138748	Ptpa	2610042B21Rik|C77440|N28142|PR53|Ppp2r4	protein phosphatase 2 protein activator	protein-coding	√
chr2	180413414	180413692	+	13200	NR_111965	Dido1	6720461J16Rik|D130048F08Rik|DATF-1|DIO-1|Datf1|dido	death inducer-obliterator 1	protein-coding				√
chr12	85410660	85410915	+	512	NM_145444	Acot5	BC016076|PTE-Ic	acyl-CoA thioesterase 5	protein-coding	√
chr8	73118350	73118700	+	145	NM_023627	Isyna1	1300017C10Rik|AU018670	myo-inositol 1-phosphate synthase A1	protein-coding	√
chr4	155572222	155572430	+	-729	NM_021604	Agrn	Agrin|nmf380	agrin	protein-coding	√
chr8	73197248	73197634	+	311	NM_015816	Lsm4	-	LSM4 homolog, U6 small nuclear RNA and mRNA degradation associated	protein-coding	√
chr13	53557748	53558020	+	10265	NM_013601	Msx2	BB122635|Hox-8|Hox8|Hox8.1	msh homeobox 2	protein-coding						√
chr17	37119758	37120002	+	-1698	NM_029747	2410137M14Rik	-	RIKEN cDNA 2410137M14 gene	protein-coding	√
chr12	87858679	87858912	+	96201	NM_011934	Esrrb	Err2|Errb|Estrrb|Nr3b2	estrogen related receptor, beta	protein-coding				√
chr7	13608672	13609051	+	-640	NM_011588	Trim28	AA408787|KAP-1|KRIP-1|MommeD9|Tif1b|Tif1beta	tripartite motif-containing 28	protein-coding	√
chr7	134904628	134904911	+	-8560	NM_198424	Orai3	9930124N15|BC061259|Tmem142c	ORAI calcium release-activated calcium modulator 3	protein-coding			√
chr17	8601906	8602139	+	-19689	NR_045795	Gm16702	AU016609	predicted gene, 16702	ncRNA				√
chr1	36117535	36117830	+	-7563	NM_015818	Hs6st1	6Ost1	heparan sulfate 6-O-sulfotransferase 1	protein-coding		√
chr7	28885637	28885848	+	-28743	NM_001164655	9530053A07Rik	FCGBP	RIKEN cDNA 9530053A07 gene	protein-coding				√
chr5	35002469	35002840	+	143	NM_029278	Nop14	2610033H07Rik|Nol14	NOP14 nucleolar protein	protein-coding	√
chr1	59504383	59504657	+	-34471	NM_008057	Fzd7	Fz7	frizzled class receptor 7	protein-coding						√
chr4	88583674	88583904	+	4157	NR_132735	LOC106557447	-	uncharacterized LOC106557447	ncRNA	√
chr3	61167805	61168038	+	-508	NM_028712	Rap2b	4021402C18Rik|AA408554	RAP2B, member of RAS oncogene family	protein-coding	√
chr11	115971000	115971243	+	428	NM_172570	Trim47	2210023F24Rik	tripartite motif-containing 47	protein-coding	√
chr2	126378599	126378819	+	-51	NM_011978	Slc27a2	ACSVL1|FATP2|VLCS|Vlac|Vlacs	solute carrier family 27 (fatty acid transporter), member 2	protein-coding	√
chr9	20935516	20935704	+	109	NM_001205312	Tyk2	JTK1	tyrosine kinase 2	protein-coding	√
chr15	84831861	84832081	+	-13570	NM_001033273	5031439G07Rik	AW554572|mKIAA0930	RIKEN cDNA 5031439G07 gene	protein-coding						√
chrUn_random	5252551	5252648	+	417999	NM_009268	Mucl1	Spt-2|Spt2	mucin-like 1	protein-coding						√
chr13	23583888	23584156	+	-3296	NM_001289614	Btn2a2	Btn2|D030063K05	butyrophilin, subfamily 2, member A2	protein-coding	√
chr5	73683854	73684123	+	-45	NM_001159889	Ociad1	6030432N09Rik|AI481327|AW557942|Asrij|B230209J16Rik|BB021357|Emi2|Imi2|OCIA|TPA018	OCIA domain containing 1	protein-coding	√
chr1	138241854	138242046	+	731	NM_001347110	Camsap2	1600013L13Rik|4930541M15Rik|Camsap1l1|mKIAA1078	calmodulin regulated spectrin-associated protein family, member 2	protein-coding	√
chr8	48279092	48279317	+	95552	NM_001286376	Stox2	4933409N07Rik|AI449080|AI835114|mKIAA1392	storkhead box 2	protein-coding			√
chr3	48870923	48871037	+	-457958	NR_003617	1700018B24Rik	-	enhancer of rudimentary homolog pseudogene	pseudo						√
chr5	114917551	114917662	+	23328	NM_023556	Mvk	2310010A05Rik|AI256848|AI414037|MK	mevalonate kinase	protein-coding						√
chr4	139486822	139487057	+	2050	NR_045160	4933427I22Rik	-	RIKEN cDNA 4933427I22 gene	ncRNA	√
chr1	91819571	91819806	+	8063	NM_010262	Gbx2	D130058E05Rik|Gbx-2|MMoxA|Stra7	gastrulation brain homeobox 2	protein-coding		√
chr8	105206365	105206600	+	102529	NM_009866	Cdh11	Cad11|OSF-4	cadherin 11	protein-coding				√
chr18	7626702	7626903	+	59	NM_001081287	Mpp7	1110068J02Rik|2810038M04Rik|5430426E14Rik|AI415104|Gm955	membrane protein, palmitoylated 7 (MAGUK p55 subfamily member 7)	protein-coding	√
chr7	12760718	12760837	+	-765	NM_001166835	Vmn1r79	Gm9807	vomeronasal 1 receptor 79	protein-coding	√
chr7	144943107	144943342	+	313867	NR_033611	Gm12669	-	glutaredoxin 3 pseudogene	pseudo						√
chr8	72031784	72031902	+	-112400	NR_038044	Gm10033	9330175B10Rik|Gm10311	predicted gene 10033	ncRNA						√
chr13	9763835	9764070	+	-236	NM_001347472	Zmynd11	2210402G22Rik|BS69	zinc finger, MYND domain containing 11	protein-coding	√
chr8	72050722	72050833	+	98297	NM_001045553	Zfp868	AI449175|AW108241|C530032E20|mszf62	zinc finger protein 868	protein-coding						√
chr11	21904668	21904903	+	-3131	NM_011023	Otx1	A730044F23Rik|jv	orthodenticle homeobox 1	protein-coding	√
chr8	72013190	72013304	+	-93804	NR_038044	Gm10033	9330175B10Rik|Gm10311	predicted gene 10033	ncRNA						√
chr10	105278299	105278534	+	20	NM_001359640	Mettl25	-	methyltransferase like 25	protein-coding	√
chr9	40058315	40058429	+	-18429	NM_001286614	Scn3b	1110001K16Rik|4833414B02Rik|Scnb3	sodium channel, voltage-gated, type III, beta	protein-coding						√
chr6	125975502	125975612	+	139421	NM_001164035	Ntf3	AI316846|AI835689|HDNF|NGF-2|Nt3|Ntf-3	neurotrophin 3	protein-coding				√
chr10	90545980	90546182	+	297	NM_027078	Ikbip	1200009F10Rik|1700023M03Rik|D18354|Ikip	IKBKB interacting protein	protein-coding	√
chr15	76486821	76487015	+	406	NM_001357882	Cyhr1	1110031M01Rik|AU042374|Chrp	cysteine and histidine rich 1	protein-coding	√
chr15	75576573	75576733	+	1699	NM_194350	Mafa	RIPE3b1	v-maf musculoaponeurotic fibrosarcoma oncogene family, protein A (avian)	protein-coding	√
chr7	28182702	28182997	+	-1277	NM_001199236	Sptbn4	1700022P15Rik|5830426A08Rik|ROSA62|SpbIV|Spnb4|dyn|lnd|nmf261|nmf379|qv	spectrin beta, non-erythrocytic 4	protein-coding	√
chr7	86611486	86611688	+	-428	NM_001360095	Polg	AA409516|PolgA	polymerase (DNA directed), gamma	protein-coding	√
chr5	31383856	31384097	+	11924	NM_011773	Slc30a3	Znt3	solute carrier family 30 (zinc transporter), member 3	protein-coding						√
chr19	30283572	30283769	+	-23777	NM_010776	Mbl2	L-MBP|MBL|MBL-C|MBP-C	mannose-binding lectin (protein C) 2	protein-coding						√
chr4	42962701	42962938	+	80	NM_001355438	Dnajb5	1110058L06Rik|AI462558|Hsc40|Hsp40-3	DnaJ heat shock protein family (Hsp40) member B5	protein-coding	√
chr18	75451990	75452309	+	4822	NR_045394	2010010A06Rik	5033420E22Rik	RIKEN cDNA 2010010A06 gene	ncRNA	√
chr10	79757680	79757960	+	2566	NM_001310726	Rps15	rig	ribosomal protein S15	protein-coding	√
chr9	6736424	6736653	+	-440052	NM_001357484	Dcun1d5	3110001A18Rik|4833420K19Rik|AW060460|D430047L21Rik	DCN1, defective in cullin neddylation 1, domain containing 5 (S. cerevisiae)	protein-coding						√
chr15	21806143	21806317	+	765023	NM_001008420	Cdh12	Cdhb	cadherin 12	protein-coding						√
chr5	144578620	144578936	+	117	NM_013557	Eif2ak1	HCR|Hri	eukaryotic translation initiation factor 2 alpha kinase 1	protein-coding	√
chr3	141666332	141666506	+	-21191	NM_007560	Bmpr1b	AI385617|ALK-6|AV355320|Acvrlk6|Alk6|BMPR-1B|BMPR-IB|CFK-43a|SKR6	bone morphogenetic protein receptor, type 1B	protein-coding				√
chrX	89087909	89088083	+	-59681	NM_028847	Mageb5	1700056A17Rik|mMage-b5	melanoma antigen, family B, 5	protein-coding						√
chr1	120542283	120542477	+	17858	NM_023755	Tfcp2l1	1810030F05Rik|4932442M07Rik|AA575098|Cp2l1|Crtr-1|D930018N21Rik|LBP-9|Tcfcp2l1	transcription factor CP2-like 1	protein-coding		√
chr12	57782579	57782753	+	-13792	NM_011041	Pax9	Pax-9	paired box 9	protein-coding						√
chr5	148193105	148193279	+	18873	NM_010229	Flt3	B230315G04|CD135|Flk-2|Flk2|Flt-3|Ly72|wmfl	FMS-like tyrosine kinase 3	protein-coding				√
chr9	74709224	74709446	+	-393	NM_008262	Onecut1	D9Ertd423e|HNF-6|Hfh12|Hnf6|Hnf6b|OC-1|Oc1	one cut domain, family member 1	protein-coding	√
chr14	77436473	77436647	+	-19	NM_175369	Ccdc122	4933415L06Rik	coiled-coil domain containing 122	protein-coding	√
chr13	45174234	45174408	+	-76856	NM_025772	Dtnbp1	5430437B18Rik|AW048963|Bloc1s8|dysbindin|sdy	dystrobrevin binding protein 1	protein-coding						√
chr12	105656815	105656989	+	11984	NM_009252	Serpina3n	Spi2-2|Spi2.2|Spi2/eb.4	serine (or cysteine) peptidase inhibitor, clade A, member 3N	protein-coding						√
chr1	30427932	30428106	+	492082	NM_001081080	Phf3	2310061N19Rik	PHD finger protein 3	protein-coding						√
chr8	72007492	72007666	+	-88136	NR_038044	Gm10033	9330175B10Rik|Gm10311	predicted gene 10033	ncRNA						√
chr2	75507563	75507924	+	10396	NR_033513	Gm6793	EG627828	heterogeneous nuclear ribonucleoprotein A3 pseudogene	pseudo					√
chr13	110809768	110810177	+	115955	NR_035442	Mir1904	Mirn1904|mmu-mir-1904	microRNA 1904	ncRNA		√
chr5	31522905	31523259	+	-164	NM_008014	Ppm1g	AI385652|Fin13	protein phosphatase 1G (formerly 2C), magnesium-dependent, gamma isoform	protein-coding	√
chr1	137363597	137363932	+	-12504	NR_049188	Mir1231	Gm23720|mir-1231|mmu-mir-1231	microRNA 1231	ncRNA				√
chr6	142293950	142294298	+	-93	NM_183165	Pyroxd1	-	pyridine nucleotide-disulphide oxidoreductase domain 1	protein-coding	√
chr16	8914357	8914618	+	84294	NM_001081400	1810013L24Rik	1110017P05Rik|3010002C02Rik|AA792997|AW124177|Gm19906|R74903	RIKEN cDNA 1810013L24 gene	protein-coding						√
chr1	91835818	91836130	+	-8223	NM_010262	Gbx2	D130058E05Rik|Gbx-2|MMoxA|Stra7	gastrulation brain homeobox 2	protein-coding						√
chr10	85194805	85195009	+	133751	NM_001017525	Btbd11	6330404E16Rik	BTB (POZ) domain containing 11	protein-coding						√
chr7	142729351	142729555	+	-54	NM_001316678	Ptpre	PTPe|PTPepsilon|RPTPepsilon	protein tyrosine phosphatase, receptor type, E	protein-coding	√
chr7	14672952	14673156	+	35288	NM_001101586	Sult2a3	EG629203|Gm6955	sulfotransferase family 2A, dehydroepiandrosterone (DHEA)-preferring, member 3	protein-coding				√
chr15	91824113	91824317	+	-57381	NM_001358051	Cntn1	AW495098|CNTN|F3cam|usl	contactin 1	protein-coding						√
chr9	79566545	79566749	+	-118	NM_001290308	Col12a1	-	collagen, type XII, alpha 1	protein-coding	√
chr8	38635511	38635715	+	-548321	NR_126063	G630064G18Rik	-	RIKEN cDNA G630064G18 gene	ncRNA				√
chr13	56520601	56520805	+	-19013	NM_177809	Slc25a48	AU042651|E230025K15	solute carrier family 25, member 48	protein-coding						√
chr1	83055577	83055781	+	-1826	NM_027778	Krtap28-13	5530401N06Rik	keratin associated protein 28-13	protein-coding	√
chr10	19081231	19081435	+	4988	NM_053008	Olig3	Bhlhb7|bHLHe20|oligo3	oligodendrocyte transcription factor 3	protein-coding	√
chr1	90697178	90697382	+	45815	NR_040493	Platr5	2410088K16Rik	pluripotency associated transcript 5	ncRNA						√
chr1	91653133	91653337	+	-72768	NR_015540	4933400F21Rik	1700091C04Rik|4930565K10Rik	RIKEN cDNA 4933400F21 gene	ncRNA		√
chr17	56705839	56706043	+	-12131	NR_130128	Gm20219	Tincr	predicted gene, 20219	ncRNA			√
chr4	117459586	117459790	+	-21417	NM_029416	Klf17	7420700M05Rik|AA420409|AU043468|C85123|D4Ertd561e|Gzf|Zfp393	Kruppel-like factor 17	protein-coding						√
chr13	81796804	81797037	+	115	NM_030257	Lysmd3	1110030H10Rik|BC003322	LysM, putative peptidoglycan-binding, domain containing 3	protein-coding	√
chr7	134355904	134356349	+	1004	NM_016754	Mylpf	2410014J02Rik|MLC-2|Mlc2	myosin light chain, phosphorylatable, fast skeletal muscle	protein-coding	√
chr10	121829295	121829436	+	-56190	NM_016847	Avpr1a	AVPR|Avpr1|V1a|V1aR	arginine vasopressin receptor 1A	protein-coding						√
chr16	30510668	30511037	+	39812	NM_001357413	Tmem44	1700007N03Rik|9330161C17Rik|B230220N21	transmembrane protein 44	protein-coding						√
chr15	101904024	101904309	+	-38	NM_145625	Eif4b	2310046H11Rik|AL024095|C85189|Eif4a2	eukaryotic translation initiation factor 4B	protein-coding	√
chr8	122857580	122857893	+	-105606	NR_110496	A330074K22Rik	-	RIKEN cDNA A330074K22 gene	ncRNA						√
chr8	34735724	34735962	+	16605	NM_178648	Ubxn8	D0H8S2298E|Rep-8|Rep8h|Ubxd6	UBX domain protein 8	protein-coding				√
chr8	89411902	89412542	+	-3065	NM_030563	N4bp1	AI481586|C81621	NEDD4 binding protein 1	protein-coding	√
chr12	57621426	57621633	+	8878	NR_045082	Sfta3-ps	AI413669|E030019B13Rik|Nanci	surfactant associated 3, pseudogene	ncRNA		√
chr4	119115033	119115289	+	19872	NM_001014900	Zmynd12	AI414736	zinc finger, MYND domain containing 12	protein-coding				√
chr12	52743565	52743725	+	-48308	NM_001329698	Ap4s1	AI314282	adaptor-related protein complex AP-4, sigma 1	protein-coding				√
chr6	142945474	142945780	+	-32655	NM_011374	St8sia1	9330109E03Rik|GD3S|Sia-T|Siat8|Siat8a	ST8 alpha-N-acetyl-neuraminide alpha-2,8-sialyltransferase 1	protein-coding		√
chr4	118993047	118993310	+	-50	NM_001110129	Ppih	1100001J08Rik|2010111B15Rik|4833408F11Rik|AI464484|CYP-20|CYPH|D4Wsu43e	peptidyl prolyl isomerase H	protein-coding	√
chr5	59168924	59169085	+	-324767	NR_046190	4930459L07Rik	-	RIKEN cDNA 4930459L07 gene	ncRNA						√
chr17	34535902	34536090	+	231	NM_001163855	BC051142	NG8|TSBP|Tesb|Tesbp	cDNA sequence BC051142	protein-coding	√
chrY_random	2331741	2331958	+	530646	NM_001160142	Gm20867	-	predicted gene, 20867	protein-coding						√
chrUn_random	3235259	3235495	+	176774	NM_029975	Ulbp1	A430108B07Rik|MULT1	UL16 binding protein 1	protein-coding						√
chr15	75711051	75711324	+	7966	NM_001282443	Mroh6	Gm19570	maestro heat-like repeat family member 6	protein-coding		√
chrY_random	7867100	7867246	+	8748	NM_001199331	Gm20822	-	predicted gene, 20822	protein-coding						√
chr12	35731916	35732062	+	128	NM_001014973	Snx13	Rgs-px1|mKIAA0713	sorting nexin 13	protein-coding	√
chr18	90087453	90087599	+	-148998	NM_001039173	Dok6	Dok-6	docking protein 6	protein-coding						√
chr17	27366692	27366838	+	18246	NR_131118	9630028I04Rik	-	RIKEN cDNA 9630028I04 gene	ncRNA						√
chr1	96157220	96157366	+	-208163	NM_008798	Pdcd1	Ly101|PD-1|Pdc1	programmed cell death 1	protein-coding						√
chr8	87561689	87562061	+	808	NM_001122843	Tnpo2	1110034O24Rik|AA414969|AI464345|AI852433|IPO3|Knpb2b|Kpnb2b|TRN2	transportin 2 (importin 3, karyopherin beta 2b)	protein-coding	√
chr4	40669502	40669728	+	114	NM_008298	Dnaja1	HSJ-2|Hsj2|Nedd7	DnaJ heat shock protein family (Hsp40) member A1	protein-coding	√
chr17	81200251	81200541	+	-73031	NM_001360278	Map4k3	4833416M01Rik|4833416M07Rik|9530052P13Rik|Glk|MAPKKKK3|MEKKK 3|MEKKK3|RAB8IPL1	mitogen-activated protein kinase kinase kinase kinase 3	protein-coding						√
chr4	58404293	58404521	+	49563	NR_037278	Mir3095	mir-3095|mmu-mir-3095	microRNA 3095	ncRNA						√
chr17	35195756	35196015	+	-95	NM_016765	Ddah2	1110003M04Rik|AU019324|AW413173|DDAH-2|DDAHII|Ddah|G6a|NG30	dimethylarginine dimethylaminohydrolase 2	protein-coding	√
chr1	108067862	108068215	+	63	NR_040630	Gm20753	-	predicted gene, 20753	ncRNA	√
chr18	38376746	38376967	+	-7440	NM_029357	Pcdh1	2010005A06Rik|AI585920	protocadherin 1	protein-coding						√
chr8	37647423	37647795	+	29388	NM_015802	Dlc1	A730069N07Rik|Arhgap7|HP|STARD12|dlc-1	deleted in liver cancer 1	protein-coding		√
chr4	135050541	135050753	+	-154	NM_028995	Nipal3	9130020G22Rik|AI480660|Npal3	NIPA-like domain containing 3	protein-coding	√
chr10	36226716	36226950	+	220	NM_001253355	Hs3st5	D930005L05Rik|Gm1151|Hs3ost5	heparan sulfate (glucosamine) 3-O-sulfotransferase 5	protein-coding	√
chr11	107393590	107393806	+	-15576	NM_198298	Helz	3110078M01Rik|9430093I07Rik|9630002H22Rik|AI851979|DRHC	helicase with zinc finger domain	protein-coding		√
chr19	46745220	46745451	+	2155	NM_007809	Cyp17a1	Cyp17|p450c17	cytochrome P450, family 17, subfamily a, polypeptide 1	protein-coding	√
chr15	97597627	97597863	+	352	NM_001177811	Rapgef3	2310016P22Rik|9330170P05Rik|Epac|Epac1	Rap guanine nucleotide exchange factor (GEF) 3	protein-coding	√
chr18	24448466	24448702	+	-49283	NR_152129	Gm38410	9530053H22	predicted gene, 38410	ncRNA						√
chr10	41398622	41398858	+	37529	NM_001358562	Ccdc162	5033413D22Rik|Ccdc162p|Gm29096|Gm61|Gm6976	coiled-coil domain containing 162	protein-coding				√
chr5	120907629	120907865	+	15025	NM_133902	Sdsl	4432411H13Rik|AI504310|SDH1|SDS-RS1|TDH	serine dehydratase-like	protein-coding					√
chr6	29582651	29582907	+	-22930	NM_177296	Tnpo3	5730544L10Rik|C430013M08Rik|C81142|D6Ertd313e|Trn-SR|mKIAA4133	transportin 3	protein-coding		√
chr2	172419803	172420173	+	43497	NM_001159696	Tfap2c	AA409384|AP2gamma|Ap-2.2|Stra2|Tcfap2c	transcription factor AP-2, gamma	protein-coding						√
chr1	39449124	39449419	+	24575	NM_001252218	Rpl31	Dts	ribosomal protein L31	protein-coding				√
chr18	65680277	65680572	+	-59460	NM_207255	Zfp532	C530030I18Rik|Znf532|mKIAA1629	zinc finger protein 532	protein-coding						√
chr16	10958048	10958373	+	35004	NM_019980	Litaf	3222402J11Rik|C85531|N4WBP3|TBX1	LPS-induced TN factor	protein-coding						√
chr2	91899973	91900265	+	-35792	NM_011957	Creb3l1	Oasis	cAMP responsive element binding protein 3-like 1	protein-coding						√
chr6	114495743	114496012	+	87361	NM_001317124	Hrh1	Bphs|H1R|HH1R|Hir	histamine receptor H1	protein-coding						√
chr2	23308807	23309000	+	118721	NM_001165998	Spopl	4921517N04Rik|AU014935|BB233739|E430033K04Rik	speckle-type POZ protein-like	protein-coding						√
chr5	147898676	147898869	+	9850	NM_009087	Polr1d	1110003G10Rik|AC19|RPA16|Rpo1-3	polymerase (RNA) I polypeptide D	protein-coding				√
chr3	95491175	95491368	+	569	NM_144899	Adamtsl4	ADAMTSL-4|Tsrc1	ADAMTS-like 4	protein-coding	√
chr5	111845948	111846151	+	-1137	NM_001081235	Mn1	AA003644|AA009236	meningioma 1	protein-coding	√
chr17	32303731	32303934	+	-35	NM_008716	Notch3	AW229011|N3|hpbk	notch 3	protein-coding	√
chr2	131855157	131855360	+	466	NM_175445	Rassf2	3830431H01Rik|9030412M04Rik|AI852669|AW495050	Ras association (RalGDS/AF-6) domain family member 2	protein-coding	√
chr11	114528188	114528406	+	-1560	NM_001048057	Rpl38	0610025G13Rik|Rbt|Ts|Tss	ribosomal protein L38	protein-coding	√
chr1	55267020	55267300	+	16466	NM_028713	Rftn2	2700010E02Rik|3222401M22Rik	raftlin family member 2	protein-coding				√
chr4	134989573	134989854	+	7	NM_022980	Rcan3	AU041093|Csp3|Dscr1l2	regulator of calcineurin 3	protein-coding	√
chr14	3519213	3519491	+	1014	NR_033121	Gm10409	EG666890|Gm8348	predicted pseudogene 8348	pseudo	√
chr2	121660719	121660963	+	-28048	NM_001360084	Frmd5	1500032A09Rik|A930004K21Rik|R75430	FERM domain containing 5	protein-coding						√
chr14	5105158	5105425	+	-48363	NM_175393	4930555G01Rik	-	RIKEN cDNA 4930555G01 gene	protein-coding						√
chr8	73646359	73646576	+	-17801	NM_001324526	Gm7827	EG665858	predicted gene 7827	protein-coding						√
chr1	134976632	134976893	+	34173	NM_001099276	Pik3c2b	C330011J12Rik|Gm199|PI3K-C2beta|PI3KC2beta	phosphatidylinositol-4-phosphate 3-kinase catalytic subunit type 2 beta	protein-coding				√
chr2	127410394	127410652	+	-110	NM_001355623	Zfp661	2810405K07Rik|A1-5|Znf2	zinc finger protein 661	protein-coding	√
chr1	9958152	9958401	+	-710	NM_001285425	Tcf24	Gm10567|Gm2330	transcription factor 24	protein-coding	√
chr16	4879631	4879886	+	93	NM_145359	Ubald1	1500031H01Rik|BC013706|Fam100a	UBA-like domain containing 1	protein-coding	√
chr2	19293081	19293346	+	-50	NM_029619	Msrb2	2310050L06Rik|Mrsb|Msrb|Pilb	methionine sulfoxide reductase B2	protein-coding	√
chr19	37248656	37248952	+	471	NR_045329	A330032B11Rik	-	RIKEN cDNA A330032B11 gene	ncRNA	√
chr3	108394022	108394282	+	-44	NM_181400	Wdr47	1810073M12Rik|AA552998|mKIAA0893	WD repeat domain 47	protein-coding	√
chr10	126763478	126763689	+	885	NM_001359657	Arhgap9	AU043488	Rho GTPase activating protein 9	protein-coding	√
chr15	102006204	102006521	+	13112	NM_144942	Csad	Csd	cysteine sulfinic acid decarboxylase	protein-coding						√
chr6	125099318	125099521	+	4177	NR_126495	Iffo1	4733401N06Rik|A930037G23Rik|HOM-TES-103|Iffo	intermediate filament family orphan 1	protein-coding	√
chr8	49076347	49076643	+	-590	NM_133791	Wwc2	5330431C14Rik|AU022508|C85457|D8Ertd594e	WW, C2 and coiled-coil domain containing 2	protein-coding	√
chr7	128178395	128178737	+	607	NM_021554	Mettl9	0610012D09Rik|AA517660|Drev|MNCb-5680	methyltransferase like 9	protein-coding	√
chr6	90412475	90412730	+	32	NM_001355668	Klf15	1810013I09Rik|AV048136|AW494632|CKLF|KKLF	Kruppel-like factor 15	protein-coding	√
chr11	3813659	3814006	+	835	NM_153142	Slc35e4	A330108F03Rik|AI414849|AI536442	solute carrier family 35, member E4	protein-coding	√
chr10	93103704	93103958	+	37	NM_021320	Ntn4	-	netrin 4	protein-coding	√
chr3	52721405	52721659	+	10056	NR_040555	Gm20750	-	predicted gene, 20750	ncRNA				√
chr8	35102273	35102534	+	-62068	NM_001286168	Rbpms	2010300K22Rik|2700019M19Rik|AU017537|RBP-MS|hermes	RNA binding protein gene with multiple splicing	protein-coding						√
chr2	118639978	118640233	+	366	NM_026412	Knstrn	1700025D04Rik|C15orf23|D2Ertd750e|SKAP|Traf4af1	kinetochore-localized astrin/SPAG5 binding	protein-coding	√
chr14	50432748	50432907	+	-29769	NM_001358244	3632451O06Rik	AU067705	RIKEN cDNA 3632451O06 gene	protein-coding						√
chr8	86334881	86335131	+	-69796	NM_011925	Adgre5	AA409984|Cd97|TM7LN1	adhesion G protein-coupled receptor E5	protein-coding						√
chr5	138597013	138597288	+	-178	NM_019747	Zfp113	4732456B05Rik|mKIAA4229	zinc finger protein 113	protein-coding	√
chr11	97010100	97010280	+	836	NM_198100	Tbkbp1	3110043L15Rik|ProSAPiP2|SINTBAD	TBK1 binding protein 1	protein-coding	√
chr3	138101742	138101915	+	1664	NM_001288578	Adh5	Adh-5|Adh3|GSNOR	alcohol dehydrogenase 5 (class III), chi polypeptide	protein-coding	√
chr18	80666792	80667040	+	-510	NM_026295	Ctdp1	4930563P03Rik|AW553592	CTD (carboxy-terminal domain, RNA polymerase II, polypeptide A) phosphatase, subunit 1	protein-coding	√
chr11	117246348	117246528	+	-29265	NR_132097	Gm11729	-	predicted gene 11729	ncRNA						√
chr11	3931451	3931681	+	-219	NM_146013	Sec14l4	AI256582|AW536553|SPF|TAP	SEC14-like lipid binding 4	protein-coding	√
chr7	16986278	16986583	+	-115	NM_198631	Zc3h4	Bwq1|Gm768|Kiaa1064-hp|mKIAA1064	zinc finger CCCH-type containing 4	protein-coding	√
chr10	127114006	127114313	+	38	NM_173732	Nemp1	Tmem194|Tmem194a	nuclear envelope integral membrane protein 1	protein-coding	√
chr8	123052350	123052702	+	-7231	NM_001145897	Gse1	2210013I18Rik|mKIAA0182	genetic suppressor element 1, coiled-coil protein	protein-coding				√
chr7	104601747	104601912	+	115	NM_001012434	Kctd14	AI449310|D7Ertd760e	potassium channel tetramerisation domain containing 14	protein-coding	√
chr4	132019587	132020003	+	41	NM_026039	Med18	2810046C01Rik	mediator complex subunit 18	protein-coding	√
chr3	4170099	4170304	+	-628507	NR_045272	1110015O18Rik	-	RIKEN cDNA 1110015O18 gene	ncRNA						√
chr5	50710062	50710267	+	66163	NR_106197	Mir8117	Gm27323|mmu-mir-8117	microRNA 8117	ncRNA						√
chr10	38891050	38891255	+	-7552	NM_001127376	Wisp3	CCN6|Gm735|WISP-3	WNT1 inducible signaling pathway protein 3	protein-coding						√
chr11	93857156	93857361	+	-147	NM_001199203	Spag9	3110018C07Rik|4733401I23Rik|4831406C20Rik|AW552012|JLP|JSAP2|JSAP2a|Jip4|Mapk8ip4|syd1	sperm associated antigen 9	protein-coding	√
chr8	72816853	72817058	+	9396	NM_001024922	Ddx49	R27090_2	DEAD (Asp-Glu-Ala-Asp) box polypeptide 49	protein-coding			√
chrX	94799819	94800024	+	-227373	NM_001161432	Eda2r	9430060M22Rik|TNFRSF27|Xedar	ectodysplasin A2 receptor	protein-coding						√
chr14	124890757	124890962	+	185490	NM_207667	Fgf14	FHF-4|Fhf4|Tg(tetO-MAPT*P301L)4510Kha|mFHF-4(1B)	fibroblast growth factor 14	protein-coding				√
chr6	13788628	13788833	+	1212	NM_001330667	Gpr85	2900026B03Rik	G protein-coupled receptor 85	protein-coding	√
chr1	58507211	58507416	+	-4983	NM_001285827	Ppil3	2310076N22Rik|2510026K04Rik|Cyp10l	peptidylprolyl isomerase (cyclophilin)-like 3	protein-coding	√
chr14	3438102	3438307	+	-62616	NM_029288	Gm10413	100038846|1700001E04Rik|Gm1973	predicted gene 10413	protein-coding						√
chr5	8424184	8424441	+	1474	NM_178766	Slc25a40	B230315F11Rik	solute carrier family 25, member 40	protein-coding	√
chr1	79377539	79377714	+	59039	NM_001310680	Scg2	Chgc|SgII	secretogranin II	protein-coding						√
chr1	11609469	11609644	+	205370	NM_001310451	A830018L16Rik	-	RIKEN cDNA A830018L16 gene	protein-coding				√
chr4	154843160	154843335	+	24	NM_001253856	Tmem52	2310043I08Rik	transmembrane protein 52	protein-coding	√
chr10	69244306	69244481	+	-143887	NM_170687	Ank3	2900054D09Rik|AI314020|Ank-3|AnkG|Ankyrin-3|Ankyrin-G	ankyrin 3, epithelial	protein-coding				√
chr4	67577809	67577984	+	405099	NR_151548	Gm12911	-	predicted gene 12911	ncRNA						√
chr1	150670359	150670534	+	1099123	NM_001305632	Pla2g4a	Pla2g4|cPLA2|cPLA2-alpha|cPLA2alpha	phospholipase A2, group IVA (cytosolic, calcium-dependent)	protein-coding						√
chr1	94370920	94371095	+	-672	NM_024197	Ndufa10	2900053E13Rik	NADH dehydrogenase (ubiquinone) 1 alpha subcomplex 10	protein-coding	√
chr1	95741676	95741851	+	-16158	NM_199366	Gal3st2	GP3ST|Gm988	galactose-3-O-sulfotransferase 2	protein-coding				√
chr18	53726167	53726342	+	-81551	NR_040349	Gm19466	-	predicted gene, 19466	ncRNA				√
chr6	65158658	65158833	+	-64021	NM_019455	Hpgds	H-PGDS|Ptgds2	hematopoietic prostaglandin D synthase	protein-coding						√
chr15	90510514	90510689	+	-782	NM_001357979	Cpne8	1200003E11Rik|1500031E20Rik	copine VIII	protein-coding	√
chr9	114310341	114310620	+	267	NM_001200002	Tmppe	-	transmembrane protein with metallophosphoesterase domain	protein-coding	√
chr3	30914831	30915088	+	20266	NM_008857	Prkci	2310021H13Rik|AI427505|PKClambda|Pkci|Pkcl|Prkcl|aPKClambda|mKIAA4165	protein kinase C, iota	protein-coding		√
chr3	30915421	30915659	+	20847	NM_008857	Prkci	2310021H13Rik|AI427505|PKClambda|Pkci|Pkcl|Prkcl|aPKClambda|mKIAA4165	protein kinase C, iota	protein-coding		√
chr1	183079294	183079550	+	-1640	NM_030131	Cnih4	AI647760|AW050376|CNIH-4|D530030D03Rik|E430023H19Rik|HSPC163	cornichon family AMPA receptor auxiliary protein 4	protein-coding	√
chr10	35241298	35241527	+	-985201	NM_001081208	Hs3st5	D930005L05Rik|Gm1151|Hs3ost5	heparan sulfate (glucosamine) 3-O-sulfotransferase 5	protein-coding						√
chr12	113814743	113814956	+	-12146	NM_198411	Inf2	2610204M08Rik|AA589465|AW125550|EG629699	inverted formin, FH2 and WH2 domain containing	protein-coding						√
chr5	136728775	136729071	+	-8113	NM_018825	Sh2b2	Aps	SH2B adaptor protein 2	protein-coding				√
chr5	75209650	75209930	+	-110862	NM_001159577	Lnx1	Lnx	ligand of numb-protein X 1	protein-coding		√
chr12	11966530	11966672	+	-76896	NR_003964	Tubb2a-ps2	C79445	tubulin, beta 2a, pseudogene 2	pseudo						√
chr7	4959855	4960151	+	4841	NM_001110330	Fiz1	AI790204|mFLJ00416	Flt3 interacting zinc finger protein 1	protein-coding	√
chr1	36827716	36828018	+	4088	NM_001289765	Zap70	Srk|ZAP-70|mrtle|mur	zeta-chain (TCR) associated protein kinase	protein-coding	√
chr9	40629563	40629875	+	20363	NM_031165	Hspa8	2410008N15Rik|Hsc70|Hsc71|Hsc73|Hsp73|Hspa10	heat shock protein 8	protein-coding						√
chr1	137375506	137375679	+	-24332	NR_049188	Mir1231	Gm23720|mir-1231|mmu-mir-1231	microRNA 1231	ncRNA				√
chr13	17295588	17295825	+	490893	NM_138654	Sugct	5033411D12Rik|D17907	succinyl-CoA glutarate-CoA transferase	protein-coding				√
chr1	107676764	107677001	+	-418	NM_009399	Tnfrsf11a	Ly109|ODFR|OFE|Rank|TRANCE-R|mRANK	tumor necrosis factor receptor superfamily, member 11a, NFKB activator	protein-coding	√
chr1	69987032	69987269	+	-11039	NM_025728	Spag16	4921511D23Rik|4930524F24Rik|4930585K05Rik|AV261009|Pf20|Wdr29	sperm associated antigen 16	protein-coding				√
chr4	147543782	147544052	+	9140	NM_176848	Fbxo2	FBG1|FBX2|Fbs1|Fbs2|NFB42|Prpl4	F-box protein 2	protein-coding						√
chr10	14642709	14642883	+	162701	NM_008703	Nmbr	BB182387	neuromedin B receptor	protein-coding						√
chr1	122932321	122932468	+	-51588	NR_110450	Celrr	AI848258|B230209K01Rik|Celr|Gm818	cerebellum expressed regulatory RNA	ncRNA						√
chr1	45993826	45993973	+	-11460	NM_016917	Slc40a1	Dusg|Fpn1|IREG1|MTP|MTP1|Ol5|Pcm|Slc11a3|Slc39a1	solute carrier family 40 (iron-regulated transporter), member 1	protein-coding						√
chr11	97421931	97422078	+	14436	NM_018873	Srcin1	P140|SNIP|mKIAA1684|p140Cap	SRC kinase signaling inhibitor 1	protein-coding				√
chrX	126089132	126089279	+	-195073	NM_172493	Diaph2	Dia3|Diap2|Drf2|E430022I22Rik	diaphanous related formin 2	protein-coding						√
chr14	76546173	76546322	+	35549	NM_013745	Nufip1	Nufip	nuclear fragile X mental retardation protein interacting protein 1	protein-coding						√
chr12	111684947	111685094	+	-369	NM_001135001	Ppp2r5c	2610043M05Rik|2700063L20Rik|AI060890|AW545884|C85228|D12Bwg0916e|mKIAA0044	protein phosphatase 2, regulatory subunit B', gamma	protein-coding	√
chr10	79959201	79959375	+	1637	NM_139226	Onecut3	OC-3|Oc3	one cut domain, family member 3	protein-coding	√
chr19	47058281	47058473	+	-14320	NM_001164365	Nt5c2	2010002I23Rik|CnII|Gm9751|Gmp|Nt5b|Pnt5|cN-II	5'-nucleotidase, cytosolic II	protein-coding				√
chr3	89031465	89031736	+	-480	NR_030579	Mir92b	Mirn92b|mir-92b|mmu-mir-92b	microRNA 92b	ncRNA	√
chr19	18745623	18745831	+	457	NM_026120	Carnmt1	2410127L17Rik	carnosine N-methyltransferase 1	protein-coding	√
chr4	27815429	27815623	+	-924755	NM_010141	Epha7	Cek11|Ebk|Ehk3|Hek11|Mdk1	Eph receptor A7	protein-coding						√
chr13	99033232	99033426	+	298	NM_001271391	Ankra2	1110004M18Rik|Ankra	ankyrin repeat, family A (RFXANK-like), 2	protein-coding	√
chr10	79934752	79934946	+	-22802	NM_139226	Onecut3	OC-3|Oc3	one cut domain, family member 3	protein-coding						√
chr1	36824278	36824511	+	615	NM_001289765	Zap70	Srk|ZAP-70|mrtle|mur	zeta-chain (TCR) associated protein kinase	protein-coding	√
chr18	39005292	39005550	+	-46689	NM_001033789	Gm5820	EG545253	predicted gene 5820	protein-coding				√
chr8	26951500	26952034	+	-508	NM_001359012	Ash2l	-	ASH2 like histone lysine methyltransferase complex subunit	protein-coding	√
chr8	97666286	97666551	+	22	NM_001145831	Kifc3	AI325457|BB123200	kinesin family member C3	protein-coding	√
chr10	92754142	92754440	+	19613	NM_001322265	Elk3	D430049E23Rik|Erp|Etrp|Net|Sap-2	ELK3, member of ETS oncogene family	protein-coding				√
chr16	18289032	18289380	+	55	NM_033324	Dgcr8	D16H22S1742E|D16H22S788E|D16Wis2|Gy1|N41|Vo59c07|mir-1306	DGCR8, microprocessor complex subunit	protein-coding	√
chr14	91813798	91813990	+	1287196	NR_045712	4930474H20Rik	-	RIKEN cDNA 4930474H20 gene	ncRNA						√
chr13	65738836	65739011	+	358761	NM_178364	Zfp369	B930030B22Rik|D230020H11Rik|NRIF2	zinc finger protein 369	protein-coding						√
chr5	102838978	102839145	+	-71349	NM_146161	Arhgap24	0610025G21Rik	Rho GTPase activating protein 24	protein-coding						√
chr17	45800400	45800595	+	-4239	NM_001013767	Capn11	-	calpain 11	protein-coding	√
chr2	26314441	26314691	+	11073	NR_105962	Mir6996	Gm27531|mmu-mir-6996	microRNA 6996	ncRNA			√
chr11	107654739	107654941	+	1168	NM_019431	Cacng4	AI413107|AW491861	calcium channel, voltage-dependent, gamma subunit 4	protein-coding	√
chr11	33101057	33101306	+	2407	NM_019916	Tlx3	Hox11l2|Rnx|Tlx1l2	T cell leukemia, homeobox 3	protein-coding	√
chr17	24343504	24343782	+	-1136	NM_001163848	Tbc1d24	9630033P11|C530046L02Rik|mKIAA1171	TBC1 domain family, member 24	protein-coding	√
chr18	76017833	76018023	+	38096	NM_145356	Zbtb7c	B230208J24Rik|Kr-pok|Zbtb36	zinc finger and BTB domain containing 7C	protein-coding				√
chr9	20781144	20781405	+	-37	NM_010333	S1pr2	1100001A16Rik|Edg5|Gpcr13|H218|LPb2|S1P2	sphingosine-1-phosphate receptor 2	protein-coding	√
chr16	85468253	85468430	+	82277	NM_144853	Cyyr1	-	cysteine and tyrosine-rich protein 1	protein-coding				√
chr16	53825070	53825273	+	-1009314	NR_040495	4930404A05Rik	-	RIKEN cDNA 4930404A05 gene	ncRNA						√
chr1	132993786	132993973	+	541	NM_008551	Mapkapk2	AA960234|MAPKAP-K2|MK-2|MK2|Rps6kc1	MAP kinase-activated protein kinase 2	protein-coding	√
chr16	47375964	47376150	+	782555	NR_152166	6430553K19Rik	-	RIKEN cDNA 6430553K19 gene	ncRNA						√
chr18	36838946	36839155	+	-30	NM_146085	Apbb3	Fe65l2|Rirl2|TR2S	amyloid beta (A4) precursor protein-binding, family B, member 3	protein-coding	√
chr16	55824060	55824234	+	-1896	NM_001159394	Nfkbiz	AA408868|INAP|Mail	nuclear factor of kappa light polypeptide gene enhancer in B cells inhibitor, zeta	protein-coding	√
chr1	61633178	61633360	+	-52129	NM_001081050	Pard3b	1810008K04Rik|2010002N16Rik|2810455B10Rik|Als2cr19|PAR3B|PAR3L|PAR3beta	par-3 family cell polarity regulator beta	protein-coding						√
chr17	84353983	84354161	+	-43820	NR_130994	8430430B14Rik	-	RIKEN cDNA 8430430B14 gene	ncRNA		√
chr4	128561324	128561510	+	33	NM_178110	Trim62	6330414G21Rik|AI450348|Dear1	tripartite motif-containing 62	protein-coding	√
chr12	73543092	73543409	+	14	NM_001142729	Lrrc9	4921529O18Rik|4930432K16Rik	leucine rich repeat containing 9	protein-coding	√
chr13	51942755	51942979	+	823	NM_011817	Gadd45g	AI327420|C86281|CR6|DDIT2|OIG37	growth arrest and DNA-damage-inducible 45 gamma	protein-coding	√
chr1	84869524	84869844	+	33268	NM_025386	Fbxo36	0610008D19Rik|1110020F21Rik|2410002G19Rik|D1Ertd757e	F-box protein 36	protein-coding		√
chr3	151873833	151874093	+	577	NM_001355370	Fubp1	9530027K12Rik|D3Ertd330e|FBP|Fubp|Fubp4	far upstream element (FUSE) binding protein 1	protein-coding	√
chr13	46597388	46597558	+	201	NM_026056	Cap2	2810452G09Rik|AV045235	CAP, adenylate cyclase-associated protein, 2 (yeast)	protein-coding	√
chr13	48973871	48974173	+	-7768	NM_011078	Phf2	GRC5	PHD finger protein 2	protein-coding					√
chr13	22097852	22098057	+	3656	NM_019429	Prss16	AI448615|TSSP	protease, serine 16 (thymus)	protein-coding	√
chr13	65827382	65827587	+	-386905	NM_001177832	Gm10324	-	predicted gene 10324	protein-coding						√
chr17	32299557	32299727	+	4155	NM_008716	Notch3	AW229011|N3|hpbk	notch 3	protein-coding	√
chr7	69608767	69608973	+	526	NM_013788	Peg12	Frat3	paternally expressed 12	protein-coding	√
chr6	68973594	68973800	+	303471	NR_004434	Rprl1	Rmrp2|Rpr|Rprh2	ribonuclease P RNA-like 1	ncRNA						√
chr18	58818998	58819204	+	-35	NM_025478	Isoc1	2610034N03Rik	isochorismatase domain containing 1	protein-coding	√
chr6	28128345	28128484	+	-43268	NM_001361125	Grm8	A230002O04|GluR8|Gprc1h|mGluR8	glutamate receptor, metabotropic 8	protein-coding						√
chr17	30019906	30020112	+	4818	NM_001081160	Mdga1	1200011I03Rik|GPIM|Mamdc3	MAM domain containing glycosylphosphatidylinositol anchor 1	protein-coding	√
chr7	36861057	36861263	+	-273152	NM_177739	Zfp507	1810022O10Rik|A230056M16Rik|AL024009|AU021817|BB105092|Gm480|Znf507|mKIAA1084	zinc finger protein 507	protein-coding						√
chr15	72377333	72377539	+	-727	NM_001033876	Kcnk9	Task3	potassium channel, subfamily K, member 9	protein-coding	√
chr1	91503346	91503552	+	77018	NR_015540	4933400F21Rik	1700091C04Rik|4930565K10Rik	RIKEN cDNA 4933400F21 gene	ncRNA				√
chr2	56324121	56324327	+	-313998	NR_105751	Mir195b	Gm27491|mmu-mir-195b	microRNA 195b	ncRNA						√
chr10	83902962	83903168	+	151	NM_001004363	Nuak1	AU014801|AW494241|B230104P22Rik|Omphk1	NUAK family, SNF1-like kinase, 1	protein-coding	√
chr6	64678534	64678740	+	-482	NM_007500	Atoh1	Hath1|MATH-1|Math1|bHLHa14	atonal bHLH transcription factor 1	protein-coding	√
chr15	33745854	33746060	+	-128319	NM_001085421	Tspyl5	6330530B20|E130308C19Rik	testis-specific protein, Y-encoded-like 5	protein-coding						√
chr3	27506388	27506594	+	-22574	NR_037275	Mir3092	mir-3092|mmu-mir-3092	microRNA 3092	ncRNA				√
chr4	140989161	140989367	+	2756	NM_001033374	Srarp	Gm694	steroid receptor associated and regulated protein	protein-coding	√
chr10	36855895	36856151	+	2709	NM_008538	Marcks	Macs|PKCSL	myristoylated alanine rich protein kinase C substrate	protein-coding	√
chr7	138698982	138699169	+	1499	NM_145998	Hmx2	Nkx-5.2|Nkx5-2	H6 homeobox 2	protein-coding	√
chr17	24551555	24551822	+	68	NM_009070	Rnps1	-	ribonucleic acid binding protein S1	protein-coding	√
chr2	25080823	25080984	+	-681	NM_146116	Tubb4b	4930542G03Rik|Tubb2c|Tubb2c1	tubulin, beta 4B class IVB	protein-coding	√
chr5	124170659	124170877	+	285	NM_027494	Zcchc8	5730565F05Rik	zinc finger, CCHC domain containing 8	protein-coding	√
chr8	64018732	64018971	+	51115	NM_001293774	Palld	2410003B16Rik|6030492A02	palladin, cytoskeletal associated protein	protein-coding				√
chr14	51564157	51564593	+	397	NM_013632	Pnp	AL024301|AU015798|Np|Np-1|Np-2|Pnp1	purine-nucleoside phosphorylase	protein-coding	√
chr9	83886467	83886633	+	44162	NM_199195	Bckdhb	BCKDE1B|BCKDH E1-beta	branched chain ketoacid dehydrogenase E1, beta polypeptide	protein-coding				√
chr12	21322111	21322287	+	-54	NM_026347	Iah1	1500019E20Rik|4833421E05Rik	isoamyl acetate-hydrolyzing esterase 1 homolog	protein-coding	√
chrX	133652465	133652641	+	2312	NM_007957	Esx1	Spx1	extraembryonic, spermatogenesis, homeobox 1	protein-coding	√
chr9	90758744	90758920	+	501805	NM_009573	Zic1	ZIC|ZNF201	zinc finger protein of the cerebellum 1	protein-coding						√
chr7	91868360	91868536	+	-29981	NM_001360577	Zfand6	3110005P07Rik|Awp1|Za20d3	zinc finger, AN1-type domain 6	protein-coding				√
chr7	4871710	4871936	+	-2030	NM_201355	Nat14	BC047219	N-acetyltransferase 14	protein-coding	√
chr17	35108208	35108384	+	805	NM_010479	Hspa1a	Hsp70-3|Hsp70.3|Hsp72|hsp68|hsp70A1	heat shock protein 1A	protein-coding	√
chr12	102851662	102851838	+	98033	NM_028924	Tc2n	4933406D09Rik|Mtac2d1|Tac2-N	tandem C2 domains, nuclear	protein-coding				√
chr6	49566613	49566789	+	-206008	NM_023456	Npy	0710005A05Rik	neuropeptide Y	protein-coding						√
chr8	126178190	126178456	+	494	NM_133955	Rhou	2310026M05Rik|AI182090|Arhu|CDC42L1|G28K|WRCH-1|WRCH1|mG28K	ras homolog family member U	protein-coding	√
chr17	46686247	46686423	+	-2998	NM_001081335	Cul9	1810035I07Rik|Cul-9|Parc|mKIAA0708	cullin 9	protein-coding	√
chr12	112724352	112724528	+	-406	NM_001033248	Gm266	-	predicted gene 266	protein-coding	√
chrX	101396280	101396456	+	88	NM_001077354	Nexmif	A230051P11|C77370|C77386|KIDLIA|Xpn|mKIAA2022	neurite extension and migration factor	protein-coding	√
chr8	11476694	11476881	+	-1142	NR_126558	E230013L22Rik	AI645545	RIKEN cDNA E230013L22 gene	ncRNA	√
chr4	132757222	132757398	+	5740	NR_105984	Mir7017	Gm27945|mmu-mir-7017	microRNA 7017	ncRNA						√
chr6	133765890	133766066	+	37707	NM_010594	Kap	AW146435|FKSG22	kidney androgen regulated protein	protein-coding						√
chr17	8503877	8504115	+	-13	NR_073374	4930506C21Rik	-	RIKEN cDNA 4930506C21 gene	ncRNA	√
chr1	33613253	33613472	+	113277	NM_008922	Prim2	AI323589	DNA primase, p58 subunit	protein-coding				√
chr9	37267942	37268161	+	-27291	NM_001164767	Robo3	Rbig1|Rig-1|Rig1|Robo3a|Robo3b	roundabout guidance receptor 3	protein-coding						√
chr1	182071711	182071947	+	51787	NM_001163290	Coq8a	4632432J16Rik|AI462003|Adck3|Cabc1|mKIAA0451	coenzyme Q8A	protein-coding				√
chr8	37425490	37425687	+	-113018	NM_001081150	Lonrf1	-	LON peptidase N-terminal domain and ring finger 1	protein-coding						√
chr15	78672899	78673111	+	-72	NM_027219	Cdc42ep1	1810058K22Rik|AA980734|Borg5|CEP1|MSE55	CDC42 effector protein (Rho GTPase binding) 1	protein-coding	√
chr1	183186744	183187126	+	-44826	NM_145514	Wdr26	1600024A01Rik|AA693241|AI447817|AU044014|C77982|Gid7	WD repeat domain 26	protein-coding						√
chr11	95198756	95198956	+	524	NM_172543	Fam117a	5730593F17Rik|AW548096	family with sequence similarity 117, member A	protein-coding	√
chr15	97595535	97595773	+	2443	NM_001177811	Rapgef3	2310016P22Rik|9330170P05Rik|Epac|Epac1	Rap guanine nucleotide exchange factor (GEF) 3	protein-coding	√
chr4	110024015	110024291	+	363	NM_001163397	Elavl4	Elav|Hud|PNEM	ELAV like RNA binding protein 4	protein-coding	√
chr5	56862960	56863150	+	1246103	NR_015588	4932441J04Rik	-	RIKEN cDNA 4932441J04 gene	ncRNA						√
chr14	28409569	28409792	+	-25913	NM_177814	Erc2	6430531D06|CAST|CAST1/ERC2|D14Ertd171e|ELKS2alpha	ELKS/RAB6-interacting/CAST family member 2	protein-coding						√
chr18	37982170	37982414	+	3092	NM_033583	Pcdhgc5	-	protocadherin gamma subfamily C, 5	protein-coding	√
chr17	27169894	27170140	+	3813	NM_027544	Ggnbp1	0610031G08Rik|mdf	gametogenetin binding protein 1	protein-coding	√
chr3	153501128	153501249	+	-6023	NM_025758	Asb17	4933436O18Rik	ankyrin repeat and SOCS box-containing 17	protein-coding						√
chr7	125849301	125849492	+	-144	NM_019580	Gde1	1200003M13Rik|Mir16|RGS16	glycerophosphodiester phosphodiesterase 1	protein-coding	√
chr18	31948589	31948843	+	-63	NM_001357480	Polr2d	2310002G05Rik|2610028L19Rik|HSRBP4|RBP4	polymerase (RNA) II (DNA directed) polypeptide D	protein-coding	√
chr8	72002390	72002646	+	-83075	NR_038044	Gm10033	9330175B10Rik|Gm10311	predicted gene 10033	ncRNA						√
chr1	155112370	155112632	+	67415	NM_010683	Lamc1	Lamb2	laminin, gamma 1	protein-coding				√
chr8	86566371	86566618	+	-20	NM_016671	Il27ra	CRL1|IL-27R|Tccr|WSX-1|Wsx1|zcytor1	interleukin 27 receptor, alpha	protein-coding	√
chr15	77704013	77704296	+	-31549	NM_022410	Myh9	Fltn|Myhn-1|Myhn1|NMHCIIA|NMMHC-A|NMMHC-IIA|TU72.6	myosin, heavy polypeptide 9, non-muscle	protein-coding						√
chr14	8007264	8007547	+	-358	NM_001270812	LOC100861615	-	alpha takusan-like	protein-coding	√
chr11	100620840	100621158	+	93	NM_001081194	Kcnh4	BEC2	potassium voltage-gated channel, subfamily H (eag-related), member 4	protein-coding	√
chr6	82652765	82652913	+	-49980	NM_025882	Pole4	2400007P05Rik|5830430F06Rik	polymerase (DNA-directed), epsilon 4 (p12 subunit)	protein-coding						√
chr16	83262517	83262718	+	-1108771	NR_040567	4930553E22Rik	-	RIKEN cDNA 4930553E22 gene	ncRNA						√
chr4	13358160	13358385	+	-312177	NM_001111026	Runx1t1	Cbfa2t1h|ETO|MTG8	runt-related transcription factor 1; translocated to, 1 (cyclin D-related)	protein-coding						√
chr16	73016442	73016639	+	353146	NM_019413	Robo1	AW494633|AW742721|DUTT1|Gm310	roundabout guidance receptor 1	protein-coding				√
chr7	140307604	140307866	+	7431	NM_009980	Ctbp2	AA407280|D7Ertd45e|Gtrgeo6|Ribeye	C-terminal binding protein 2	protein-coding				√
chr7	134565244	134565594	+	129	NM_026999	Zfp688	2810407K09Rik|AI326029	zinc finger protein 688	protein-coding	√
chr1	65087452	65087739	+	-8262	NM_027582	Akr1cl	4921521F21Rik|AI451536|AI503553	aldo-keto reductase family 1, member C-like	protein-coding						√
chr15	85036439	85036668	+	115	NM_010180	Fbln1	-	fibulin 1	protein-coding	√
chr2	158235357	158235567	+	-127	NM_001291137	Ralgapb	AI507211|B230339M05Rik|p170	Ral GTPase activating protein, beta subunit (non-catalytic)	protein-coding	√
chr1	134483479	134483684	+	-44064	NM_177129	Cntn2	D130012K04Rik|TAG-1|TAG1|Tax	contactin 2	protein-coding				√
chr1	71149563	71149824	+	-147	NM_007525	Bard1	-	BRCA1 associated RING domain 1	protein-coding	√
chrUn_random	2970548	2971034	+	-79735	NM_001033769	B020031M17Rik	-	RIKEN cDNA B020031M17 gene	protein-coding						√
chr6	119274999	119275231	+	4107	NM_001172207	Lrtm2	A230084J22|AI841794	leucine-rich repeats and transmembrane domains 2	protein-coding	√
chrX	48558698	48558905	+	366	NM_134163	Mbnl3	A530038J18Rik|AI661274|CHCR|E430034C16Rik|MBLX|MBLX39|MBXL	muscleblind like splicing factor 3	protein-coding	√
chr17	25910433	25910741	+	-134	NM_026238	Narfl	9030612I22Rik|AI504405|PRN	nuclear prelamin A recognition factor-like	protein-coding	√
chr6	83391157	83391364	+	412	NM_183138	Tet3	B430006D22Rik|BC037432|D230004J03Rik	tet methylcytosine dioxygenase 3	protein-coding	√
chr2	74501695	74501902	+	-4184	NM_007967	Evx2	Evx-2	even-skipped homeobox 2	protein-coding	√
chr11	118942573	118942780	+	4875	NM_007625	Cbx4	MPc2|PC2	chromobox 4	protein-coding	√
chr9	65974553	65974890	+	303	NM_001359210	Fam96a	5730536A07Rik	family with sequence similarity 96, member A	protein-coding	√
chr12	74154188	74154390	+	-6590	NM_009189	Six1	BB138287	sine oculis-related homeobox 1	protein-coding						√
chr13	21844892	21845124	+	773	NM_178183	Hist1h2ak	-	histone cluster 1, H2ak	protein-coding	√
chr10	126949102	126949313	+	-2788	NM_001098789	Ndufa4l2	BC064011	NADH dehydrogenase (ubiquinone) 1 alpha subcomplex, 4-like 2	protein-coding	√
chr2	121338980	121339265	+	6663	NM_001290987	Wdr76	5830411K18Rik|6030457D09|AA517836	WD repeat domain 76	protein-coding				√
chr4	154855568	154855772	+	-9800	NM_001160017	Gnb1	AA409223|C77571|Gnb-1	guanine nucleotide binding protein (G protein), beta 1	protein-coding						√
chr10	120415650	120415913	+	605	NM_001081193	Lemd3	AI316861|Man1	LEM domain containing 3	protein-coding	√
chr7	37387123	37387314	+	-95919	NM_172298	Tshz3	A630038G13Rik|Tsh3|Zfp537|mKIAA1474|teashirt3	teashirt zinc finger family member 3	protein-coding		√
chrX	139664032	139664263	+	130010	NM_001040434	Rtl9	Gm385|Mar9|Mart9|Rgag1	retrotransposon Gag like 9	protein-coding						√
chr6	52211429	52211666	+	-673	NM_008264	Hoxa13	Hd|Hox-1.10	homeobox A13	protein-coding	√
chr4	131429754	131429992	+	319	NM_020587	Srsf4	5730499P16Rik|AW550192|MNCb-2616|SRp75|Sfrs4	serine/arginine-rich splicing factor 4	protein-coding	√
chr17	37139784	37140227	+	535	NM_001013745	Zfp57	G19|Zfp-57	zinc finger protein 57	protein-coding	√
chr18	90749194	90749492	+	126	NM_001362365	Gm45871	-	predicted gene 45871	protein-coding	√
chr2	166427024	166427201	+	37090	NR_152154	Gm29679	-	predicted gene, 29679	ncRNA				√
chr3	128927527	128927766	+	10796	NM_001287048	Pitx2	9430085M16Rik|Brx1|Brx1b|Munc30|Otlx2|Ptx2|Rieg	paired-like homeodomain transcription factor 2	protein-coding						√
chr1	180155675	180155852	+	38215	NM_024282	Desi2	5830417C01Rik|DeSI-2|Fam152a|Pppde1	desumoylating isopeptidase 2	protein-coding				√
chr14	6893520	6893697	+	-62612	NM_029288	Gm10413	100038846|1700001E04Rik|Gm1973	predicted gene 10413	protein-coding				√
chr3	17954918	17955095	+	681	NM_021560	Bhlhe22	Beta3|Beta3a|Bhlhb5	basic helix-loop-helix family, member e22	protein-coding	√
chr5	118314357	118314534	+	-2403	NM_008712	Nos1	2310005C01Rik|N-NOS|NC-NOS|NO|NOS|NOS-I|Nos-1|bNOS|nNOS	nitric oxide synthase 1, neuronal	protein-coding	√
chr11	53346891	53347068	+	13289	NM_001361969	2020-09-08	AW046166|Sepl	septin 8	protein-coding				√
chr8	26387589	26387899	+	28998	NR_040352	5430421F17Rik	-	RIKEN cDNA 5430421F17 gene	ncRNA						√
chr12	26734222	26734399	+	161060	NR_131149	Gm29687	-	predicted gene, 29687	ncRNA						√
chr16	70947132	70947309	+	-184101	NR_040561	4931420L22Rik	-	RIKEN cDNA 4931420L22 gene	ncRNA						√
chr4	72341014	72341191	+	172566	NM_001199270	Aldoart1	4921524E03Rik|Aldo1-ps|Aldo1-ps2|Aldoa-ps2	aldolase 1 A, retrogene 1	protein-coding						√
chr6	137569977	137570129	+	27753	NM_007945	Eps8	AW261790	epidermal growth factor receptor pathway substrate 8	protein-coding				√
chr13	56530555	56530732	+	-9073	NM_177809	Slc25a48	AU042651|E230025K15	solute carrier family 25, member 48	protein-coding						√
chr11	59121409	59121648	+	1096	NM_139298	Wnt9a	Wnt14	wingless-type MMTV integration site family, member 9A	protein-coding	√
chr1	36146780	36146957	+	21623	NM_015818	Hs6st1	6Ost1	heparan sulfate 6-O-sulfotransferase 1	protein-coding				√
chr7	31882778	31883017	+	13119	NM_001276269	Hpn	Hlb320	hepsin	protein-coding					√
chr19	53089535	53089745	+	-4394	NR_105834	Mir6407	Gm27832|mmu-mir-6407	microRNA 6407	ncRNA	√
chr17	36024863	36025040	+	8228	NM_026987	Dhx16	2410006N22Rik|DBP2|Ddx16|mKIAA0577	DEAH (Asp-Glu-Ala-His) box polypeptide 16	protein-coding				√
chr7	115171158	115171368	+	6218	NM_146734	Olfr478	GA_x6K02T2PBJ9-10361879-10360935|MOR204-13	olfactory receptor 478	protein-coding						√
chr13	42146606	42146783	+	-696	NM_007772	Hivep1	Cryabp1	human immunodeficiency virus type I enhancer binding protein 1	protein-coding	√
chr5	147421052	147421229	+	-24325	NM_001359056	Gpr12	Gpcr01|Gpcr12|Gpcr20|Gpcr21	G-protein coupled receptor 12	protein-coding		√
chr13	87710053	87710263	+	-1250919	NM_001037987	Edil3	Del-1|Del1|Sox2-cre|Sox2Cre|Tg(Sox2-cre)1Amc	EGF-like repeats and discoidin I-like domains 3	protein-coding						√
chr5	103557943	103558182	+	-70651	NM_001318131	Mapk10	C230008H04Rik|JNK3|JNK3B1|JNK3B2|SAPK(beta)|Serk2|p493F12|p54bSAPK	mitogen-activated protein kinase 10	protein-coding				√
chr3	94167895	94168072	+	1617	NM_001136117	C2cd4d	Gm659	C2 calcium-dependent domain containing 4D	protein-coding	√
chrX	123809060	123809237	+	-119677	NR_003646	4921511C20Rik	Gm383	high density lipoprotein (HDL) binding protein pseudogene	pseudo						√
chr1	78191784	78191961	+	1839	NM_008781	Pax3	Pax-3|Sp|Splchl2|splotch	paired box 3	protein-coding	√
chr13	30228240	30228417	+	-31	NM_153546	Mboat1	9130215M02Rik|BC023845|LPEAT1|Moact1|Oact1	membrane bound O-acyltransferase domain containing 1	protein-coding	√
chr10	82274633	82274849	+	-127	NR_038042	1700028I16Rik	-	RIKEN cDNA 1700028I16 gene	ncRNA	√
chr11	60692064	60692337	+	340	NM_001168507	Tmem11	5730466P16Rik|AA409091	transmembrane protein 11	protein-coding	√
chr9	121628731	121628929	+	531	NM_010918	Nktr	5330401F18Rik|D9Wsu172e	natural killer tumor recognition sequence	protein-coding	√
chr1	87792131	87792371	+	1166	NM_022417	Itm2c	3110038L02Rik|BRI3|Bricd2c|E25|E25C|ITM3	integral membrane protein 2C	protein-coding	√
chr14	76841984	76842216	+	26472	NM_207652	Tsc22d1	AA589566|AW105905|Egr5|TSC-22|Tgfb1i4|Tsc|Tsc22	TSC22 domain family, member 1	protein-coding				√
chr10	94819242	94819447	+	20434	NR_045337	2310039L15Rik	A53T-syn|G2-3|PrPsynA53T|Tg(Prnp-SNCA*A53T)23Mkle	RIKEN cDNA 2310039L15 gene	ncRNA				√
chr19	6363870	6364114	+	302	NM_011750	Sf1	BBP|MZFM|WBP4|Zfp162	splicing factor 1	protein-coding	√
chr2	143584060	143584261	+	30762	NR_040625	Pcsk2os2	9430032N09Rik|Gm12360	proprotein convertase subtilisin/kexin type 2, opposite strand 2	ncRNA				√
chr5	38651661	38651852	+	332	NM_001356960	Tmem128	2810021O14Rik	transmembrane protein 128	protein-coding	√
chr12	24455484	24455738	+	326523	NM_001256489	9030624G23Rik	-	RIKEN cDNA 9030624G23 gene	protein-coding						√
chr11	120520255	120520519	+	1764	NM_175263	Notum	5730593N15Rik	notum palmitoleoyl-protein carboxylesterase	protein-coding	√
chr2	164388729	164388913	+	605	NM_026323	Wfdc2	1600023A02Rik|HE4|WAP5	WAP four-disulfide core domain 2	protein-coding	√
chr7	36432007	36432252	+	372	NM_019746	Pdcd5	2200003D22Rik|AA408513|Tfar19	programmed cell death 5	protein-coding	√
chr12	111710422	111710663	+	-13407	NM_001081457	Ppp2r5c	2610043M05Rik|2700063L20Rik|AI060890|AW545884|C85228|D12Bwg0916e|mKIAA0044	protein phosphatase 2, regulatory subunit B', gamma	protein-coding		√
chr1	173496899	173497241	+	7746	NM_018729	Cd244	2B4|C9.1|F730046O15Rik|Ly90|NAIL|NKR2B4|Nmrk|SLAMF4	CD244 natural killer cell receptor 2B4	protein-coding				√
chr3	121129763	121130037	+	441	NM_028044	Cnn3	1600014M03Rik|C85854|Calpo3	calponin 3, acidic	protein-coding	√
chr4	125936842	125937265	+	-2596	NM_013718	Trappc3	1110058K12Rik|AI835942|AU019197|Bet3	trafficking protein particle complex 3	protein-coding	√
chr1	182917960	182918244	+	29598	NM_001312918	Ephx1	EH|Eph-1|Eph1|Epxh1|mEH	epoxide hydrolase 1, microsomal	protein-coding						√
chr9	57851186	57851587	+	5555	NM_001346787	Cyp11a1	Cyp11a|Cypxia1|D9Ertd411e|P450scc|Scc|cscc	cytochrome P450, family 11, subfamily a, polypeptide 1	protein-coding				√
chr19	12576024	12576230	+	359	NM_172442	Dtx4	AI449438|BC044798|D930042H13|RNF155	deltex 4, E3 ubiquitin ligase	protein-coding	√
chr11	114932285	114932619	+	-9099	NM_172050	Cd300e	BC034097|CLM2|Cd300le|TREM5	CD300E molecule	protein-coding		√
chr2	30608876	30609072	+	32244	NR_037272	Mir3089	mir-3089|mmu-mir-3089	microRNA 3089	ncRNA						√
chr9	83452752	83452874	+	10868	NM_172507	Sh3bgrl2	A930014C21Rik|AA408038|B930089I21	SH3 domain binding glutamic acid-rich protein like 2	protein-coding				√
chr1	181642916	181643140	+	44666	NM_178653	Sccpdh	AW214504|C330023F11Rik	saccharopine dehydrogenase (putative)	protein-coding						√
chr4	116664102	116664288	+	2823	NM_009478	Urod	AI323803|UPD|Uro-d	uroporphyrinogen decarboxylase	protein-coding	√
chr17	47847079	47847362	+	-8275	NR_045913	Frs3os	4930417B13Rik|Gm14873	fibroblast growth factor receptor substrate 3, opposite strand	ncRNA		√
chr1	133693540	133693854	+	-275	NM_178079	Pm20d1	4732466D17Rik|AI098026	peptidase M20 domain containing 1	protein-coding	√
chr8	19759391	19760743	+	30491	NM_001039553	4930467E23Rik	TSAP	RIKEN cDNA 4930467E23 gene	protein-coding						√
chr8	87188885	87189346	+	-2364	NM_010499	Ier2	AI317238|Ch1|Pip92	immediate early response 2	protein-coding	√
chr9	99258917	99259129	+	-74	NM_177775	Esyt3	D930024E11|D9Ertd280e|Fam62c|mKIAA4186	extended synaptotagmin-like protein 3	protein-coding	√
chr2	36964311	36964512	+	-3243	NM_147051	Olfr362	MOR158-1	olfactory receptor 362	protein-coding	√
chr10	44787122	44787324	+	203	NM_011156	Prep	AI047692|AI450383|D10Wsu136e|PEP|Pop	prolyl endopeptidase	protein-coding	√
chr9	107277050	107277313	+	-25030	NM_001174048	Cacna2d2	Cacna2d|a2d2|du|mKIAA0558|td|torpid	calcium channel, voltage-dependent, alpha 2/delta subunit 2	protein-coding						√
chr6	124800824	124801091	+	6748	NM_013534	P3h3	BC016431|Grcb|Leprel2	prolyl 3-hydroxylase 3	protein-coding			√
chr16	11008469	11008725	+	-394	NR_040518	Gm4262	-	predicted gene 4262	ncRNA	√
chr10	80052816	80053131	+	113	NM_145421	Abhd17a	1700013O15Rik|BC005632|D10Bwg1364e|Fam108a	abhydrolase domain containing 17A	protein-coding	√
chrX	73608566	73608901	+	-29956	NM_001356396	Cldn34b4	4930428D18Rik	claudin 34B4	protein-coding						√
chr19	5840885	5841222	+	4425	NR_131212	Neat1	2310043N10Rik|VINC	nuclear paraspeckle assembly transcript 1 (non-protein coding)	ncRNA	√
chr4	61347904	61348053	+	-12850	NM_001199333	Mup18	100039228|Gm12561|Mup16|Mup6|Mup9	major urinary protein 18	protein-coding						√
chr9	95423117	95423337	+	-10812	NM_001357974	U2surp	2610101N10Rik|AU023006|Sr140	U2 snRNP-associated SURP domain containing	protein-coding						√
chr4	85537552	85537816	+	-162135	NM_029967	Adamtsl1	5930437A14Rik|6720426B09Rik|ADAMTSL-1	ADAMTS-like 1	protein-coding						√
chr18	79921680	79921829	+	-321880	NM_053117	Pard6g	2410049N21Rik|Par6a	par-6 family cell polarity regulator gamma	protein-coding						√
chr13	38085865	38086052	+	119	NM_025965	Ssr1	2510001K09Rik|6330400D04|AI159733|AI452176|SSR|TRAPA	signal sequence receptor, alpha	protein-coding	√
chr11	104676077	104676285	+	206867	NM_016780	Itgb3	CD61|GP3A|INGRB3	integrin beta 3	protein-coding						√
chr15	101814450	101814635	+	20231	NM_031170	Krt8	AA960620|AL022697|AU019895|Card2|EndoA|K8|Krt-2.8|Krt2-8	keratin 8	protein-coding						√
chr7	65293426	65293634	+	446987	NM_008071	Gabrb3	A230092K12Rik|AW049585|Cp1|Gabrb-3|beta3	gamma-aminobutyric acid (GABA) A receptor, subunit beta 3	protein-coding						√
chr1	96175330	96175538	+	-226304	NM_008798	Pdcd1	Ly101|PD-1|Pdc1	programmed cell death 1	protein-coding						√
chr6	116876931	116877139	+	-210259	NM_178768	Tmem72	C230095G01Rik	transmembrane protein 72	protein-coding						√
chr10	78959468	78959676	+	27869	NM_001104537	Vmn2r83	EG625029	vomeronasal 2, receptor 83	protein-coding						√
chr4	83289771	83289979	+	118426	NM_001355378	Ccdc171	4930418J05Rik|4930473A06Rik|A330015D16Rik	coiled-coil domain containing 171	protein-coding				√
chr5	48375452	48375660	+	1162	NM_178804	Slit2	Drad-1|E030015M03Rik|E130320P19Rik|Slil3|b2b1200.1Clo|mKIAA4141|slit-2	slit guidance ligand 2	protein-coding	√
chr13	78341193	78341401	+	-3163	NM_010151	Nr2f1	COUP-TF1|COUP-TFI|COUPTFA|EAR-3|EAR3|Erbal3|SVP44|Tcfcoup1	nuclear receptor subfamily 2, group F, member 1	protein-coding	√
chr14	47380249	47380465	+	141	NM_028222	Cdkn3	2410006H10Rik|KAP	cyclin-dependent kinase inhibitor 3	protein-coding	√
chr8	122120764	122120972	+	8272	NM_021441	Taf1c	Tafi95|mTAFI95	TATA-box binding protein associated factor, RNA polymerase I, C	protein-coding			√
chr9	113620044	113620229	+	-2759	NM_011052	Pdcd6ip	AI480591|AW544830|Aip1|Alix|C76364|Eig2|mKIAA1375	programmed cell death 6 interacting protein	protein-coding	√
chr4	24068837	24069045	+	-354657	NR_149739	Mms22l	F730047E07Rik|Gm134	MMS22-like, DNA repair protein	protein-coding						√
chr1	89194240	89194555	+	-29176	NM_001110212	Gigyf2	2610016F01Rik|A830080H02Rik|AI852361|AW259676|BC006835|Tnrc15|mKIAA0642	GRB10 interacting GYF protein 2	protein-coding				√
chr12	11155940	11156180	+	1119	NM_173417	Kcns3	-	potassium voltage-gated channel, delayed-rectifier, subfamily S, member 3	protein-coding	√
chr6	54942604	54942919	+	100	NM_026637	Ggct	A030007L17Rik|AA673177|Gctg|Ggc	gamma-glutamyl cyclotransferase	protein-coding	√
chr8	86334594	86334848	+	-69511	NM_011925	Adgre5	AA409984|Cd97|TM7LN1	adhesion G protein-coupled receptor E5	protein-coding						√
chr2	104552179	104552419	+	20	NM_177190	Tcp11l1	C130096D04Rik	t-complex 11 like 1	protein-coding	√
chr17	33391744	33392032	+	202	NM_029952	Zfp955a	AI842447|Zfp883a	zinc finger protein 955A	protein-coding	√
chr1	192628896	192629136	+	106633	NM_178775	Rps6kc1	AA682037|B130003F20Rik|C80612|Rpk118	ribosomal protein S6 kinase polypeptide 1	protein-coding				√
chr1	141483552	141483824	+	-26889	NM_015780	Cfhr1	AI194696|CFHRB|Cfhl1	complement factor H-related 1	protein-coding						√
chr7	150292960	150293232	+	-63	NM_008434	Kcnq1	AW559127|KVLQT1|Kcna9	potassium voltage-gated channel, subfamily Q, member 1	protein-coding	√
chr6	128204656	128204889	+	46059	NM_001080979	Tead4	ETFR-2|Etfr2|FR-19|Rtef1|TEAD-4|TEF-3|Tcf13r1|Tef3|Tefr|Tefr1|Tefr1a	TEA domain family member 4	protein-coding		√
chr1	159370031	159370380	+	-18494	NM_001356418	Cryzl2	-	crystallin zeta like 2	protein-coding		√
chr15	101896198	101896490	+	-7860	NM_145625	Eif4b	2310046H11Rik|AL024095|C85189|Eif4a2	eukaryotic translation initiation factor 4B	protein-coding						√
chr5	135625402	135625673	+	-44	NM_013763	Tbl2	C76179|WS-bTRP	transducin (beta)-like 2	protein-coding	√
chr18	77802299	77802530	+	1461	NM_001164504	Rnf165	2900024M11Rik|AI427432|Akd2|Ark2c|G630064H08Rik|Gm96	ring finger protein 165	protein-coding	√
chr2	158455267	158455427	+	4698	NM_175419	Actr5	AA545173|B430109J19Rik	ARP5 actin-related protein 5	protein-coding	√
chr5	144225289	144225616	+	91	NM_144915	Daglb	E330036I19Rik	diacylglycerol lipase, beta	protein-coding	√
chr1	122637669	122637847	+	138694	NM_010133	En1	En-1|Mo-en.1|engrailed-1	engrailed 1	protein-coding						√
chr11	97000110	97000288	+	7534	NR_106094	Mir7235	Gm27986|mmu-mir-7235	microRNA 7235	ncRNA			√
chr14	57676829	57677007	+	-51	NM_016975	Gja3	Cnx46|Cx43|Cx46|Gja-3	gap junction protein, alpha 3	protein-coding	√
chr9	86635995	86636173	+	-350	NM_178738	Prss35	6030424L22Rik|P3D9	protease, serine 35	protein-coding	√
chr3	90192665	90192843	+	1106	NM_011988	Slc27a3	Acsvl3|FATP-3|FATP3|Vlcs-3	solute carrier family 27 (fatty acid transporter), member 3	protein-coding	√
chr19	44405858	44406036	+	-1869	NM_183216	Scd4	ACOD4	stearoyl-coenzyme A desaturase 4	protein-coding	√
chr10	80702290	80702468	+	6471	NM_001034895	Zfr2	2010013I23Rik|9130206N08Rik|AW045600|mKIAA1086	zinc finger RNA binding protein 2	protein-coding				√
chr3	8763970	8764148	+	-97021	NM_010423	Hey1	AI316788|AI414254|CHF2|HRT1|Herp2|Hesr1|bHLHb31|hesr-1	hairy/enhancer-of-split related with YRPW motif 1	protein-coding						√
chrX	48558377	48558555	+	701	NM_134163	Mbnl3	A530038J18Rik|AI661274|CHCR|E430034C16Rik|MBLX|MBLX39|MBXL	muscleblind like splicing factor 3	protein-coding	√
chr12	50475528	50475706	+	-8253	NM_001160112	Foxg1	2900064B05Rik|BF-1|Bf1|Hfh9|Hfhbf1	forkhead box G1	protein-coding						√
chr19	44733912	44734090	+	96657	NM_176958	Hif1an	2310046M24Rik|A830014H24Rik|FIH|FIH1	hypoxia-inducible factor 1, alpha subunit inhibitor	protein-coding						√
chr8	126076649	126076952	+	-418	NR_046127	Gm25018	Rn5s10	predicted gene, 25018	rRNA	√
chr19	41669940	41670118	+	6888	NR_106166	Mir8091	Gm27575|mmu-mir-8091	microRNA 8091	ncRNA						√
chr11	107171710	107171955	+	-121137	NM_133702	Nol11	1500002M01Rik|AU015220|AU019874	nucleolar protein 11	protein-coding				√
chr18	66563502	66563745	+	-54635	NM_021451	Pmaip1	Noxa	phorbol-12-myristate-13-acetate-induced protein 1	protein-coding		√
chr8	4868852	4869077	+	-89397	NM_011369	Shcbp1	mPAL	Shc SH2-domain binding protein 1	protein-coding						√
chr1	135632852	135633077	+	-9742	NR_105868	Mir6903	Gm27797|mmu-mir-6903	microRNA 6903	ncRNA				√
chr7	52471850	52472124	+	864	NM_001285500	Tead2	ETEF-1|ETF|Etdf|TEAD-2|TEF-4|TEF4	TEA domain family member 2	protein-coding	√
chr4	123367457	123367731	+	-5991	NM_001199136	Macf1	ABP620|Acf7|Aclp7|MACF|R74989|mKIAA0465	microtubule-actin crosslinking factor 1	protein-coding						√
chr2	9801169	9801371	+	-1043	NM_008091	Gata3	Gata-3|jal	GATA binding protein 3	protein-coding	√
chr8	126576013	126576346	+	28806	NM_001029876	Urb2	C77575|mKIAA0133	URB2 ribosome biogenesis 2 homolog (S. cerevisiae)	protein-coding						√
chr8	12547381	12547675	+	-25508	NM_024279	Spaca7	1700094C09Rik	sperm acrosome associated 7	protein-coding		√
chr17	24670590	24670873	+	-39	NM_177375	Rab26	A830020M03Rik	RAB26, member RAS oncogene family	protein-coding	√
chr11	94966713	94966961	+	-14594	NM_010055	Dlx3	AV237891|Dlx-3	distal-less homeobox 3	protein-coding						√
chr19	25679244	25679515	+	-5648	NM_177360	Dmrt3	-	doublesex and mab-3 related transcription factor 3	protein-coding					√
chr18	70686459	70686725	+	3383	NM_001289516	Poli	Rad30b	polymerase (DNA directed), iota	protein-coding	√
chr1	63157600	63157891	+	3096	NM_001081436	Ino80d	7330405I11|A430093A21Rik|BC010584	INO80 complex subunit D	protein-coding	√
chr8	37586017	37586273	+	33900	NM_176952	6430573F11Rik	Kiaa1456|TRM9L|Trmt9b	RIKEN cDNA 6430573F11 gene	protein-coding						√
chr11	86887434	86887685	+	80	NM_025638	Gdpd1	2610020H15Rik	glycerophosphodiester phosphodiesterase domain containing 1	protein-coding	√
chr2	29563869	29564058	+	-53085	NM_001177392	Gm13547	-	predicted gene 13547	protein-coding				√
chr11	69693966	69694229	+	390	NM_153143	Kctd11	AF465352|Ren	potassium channel tetramerisation domain containing 11	protein-coding	√
chr5	138635374	138635572	+	-69	NM_177878	Mblac1	-	metallo-beta-lactamase domain containing 1	protein-coding	√
chr14	94704843	94705040	+	-415043	NM_001346722	Pcdh9	-	protocadherin 9	protein-coding						√
chr8	8661622	8661885	+	-980	NM_010111	Efnb2	ELF-2|Epl5|Eplg5|Htk-L|LERK-5|Lerk5|NLERK-1	ephrin B2	protein-coding	√
chr5	145875057	145875255	+	31	NM_023142	Arpc1b	41kDa|AA408064|AA408534|AA571392|AF007010|AW208418|L72|SOP2Hs|p41-ARC	actin related protein 2/3 complex, subunit 1B	protein-coding	√
chr6	50278999	50279176	+	53749	NM_027881	Osbpl3	1200014M06Rik|6720421I08Rik|A530055M08|ORP-3|ORP3|OSBP3	oxysterol binding protein-like 3	protein-coding				√
chr17	87152177	87152321	+	-955	NM_010137	Epas1	HIF-2alpha|HIF2A|HLF|HRF|MOP2|bHLHe73	endothelial PAS domain protein 1	protein-coding	√
chr1	127456951	127457205	+	-94	NM_001356294	Slc35f5	1300003P13Rik|AI646727	solute carrier family 35, member F5	protein-coding	√
chr17_random	459150	459359	+	-121941	NM_018751	Sult1c1	(PST)G|P-SULT|ST1C1|Stp2|Sult1a2|mOLFST	sulfotransferase family, cytosolic, 1C, member 1	protein-coding						√
chr1	63642740	63642949	+	90657	NM_001081658	Dytn	Gm215	dystrotelin	protein-coding					√
chr2	26819822	26820029	+	-19	NM_207234	Rexo4	Gm111|Rex4|Xpmc2h	REX4, 3'-5' exonuclease	protein-coding	√
chr15	100876389	100876598	+	8337	NM_001214911	Fignl2	EG668225	fidgetin-like 2	protein-coding					√
chr6	100783853	100784062	+	325	NM_182939	Ppp4r2	BE691708|C230060M08Rik	protein phosphatase 4, regulatory subunit 2	protein-coding	√
chr7	124523520	124523729	+	-869	NM_175645	Xylt1	8030490L12	xylosyltransferase 1	protein-coding	√
chr5	28501892	28502101	+	9760	NM_010134	En2	BB131122|En-2	engrailed 2	protein-coding						√
chr13	67584874	67585141	+	182	NM_001076791	Zfp874b	9630025I21Rik|Rslcan16	zinc finger protein 874b	protein-coding	√
chr2	152522477	152522764	+	9736	NM_025543	Mcts2	2400002F11Rik|MCT-2	malignant T cell amplified sequence 2	protein-coding				√
chr18	25645300	25645541	+	192829	NM_001362337	Celf4	A230070D14Rik|BRUNOL-4|Brul4|Brunol4|C130060B05Rik	CUGBP, Elav-like family member 4	protein-coding			√
chr12	33064011	33064252	+	477	NM_001162903	Ccdc71l	2010109K11Rik|AV375874	coiled-coil domain containing 71 like	protein-coding	√
chr13	35997874	35998174	+	192	NM_145938	Rpp40	D8Bwg1265e|Rnasep1	ribonuclease P 40 subunit	protein-coding	√
chr5	138228863	138229213	+	8	NM_001005426	Zcwpw1	Gm1053	zinc finger, CW type with PWWP domain 1	protein-coding	√
chr7	31051024	31051386	+	-13908	NR_144498	LOC108167416	-	uncharacterized LOC108167416	ncRNA		√
chr13	3477585	3477735	+	111	NR_015522	2810429I04Rik	AI256682	RIKEN cDNA 2810429I04 gene	ncRNA	√
chrUn_random	5251362	5251528	+	416845	NM_009268	Mucl1	Spt-2|Spt2	mucin-like 1	protein-coding						√
chr18	83141994	83142144	+	-52117	NR_033307	4930592I03Rik	-	RIKEN cDNA 4930592I03 gene	ncRNA				√
chr8	72056070	72056193	+	92943	NM_001045553	Zfp868	AI449175|AW108241|C530032E20|mszf62	zinc finger protein 868	protein-coding						√
chr5	140387709	140387859	+	3887	NM_175522	Elfn1	A930017N06Rik|AI197272|Ppp1r28	leucine rich repeat and fibronectin type III, extracellular 1	protein-coding	√
chrX	56388388	56388538	+	-850	NM_010200	Fgf13	Fhf2	fibroblast growth factor 13	protein-coding	√
chr15	96307854	96308004	+	-16655	NM_028148	Scaf11	1110061H03Rik|2610510E10Rik|AI462454|CASP11|SIP1|SRRP129|Sfrs2ip|Srsf2ip|mKIAA3013	SR-related CTD-associated factor 11	protein-coding						√
chr7	38556867	38557017	+	-2171	NM_172385	Zfp536	9630010P11Rik|Znf536|mKIAA0390	zinc finger protein 536	protein-coding	√
chr1	173471236	173471835	+	-6110	NM_010584	Itln1	IntL|Itln|Itln2|Itln3|Itln5|Itlna|Lfr	intelectin 1 (galactofuranose binding)	protein-coding						√
chr14	38441986	38442133	+	-493551	NM_078478	Ghitm	1010001P14Rik|C77840|MICS1|PTD010|Tmbim5	growth hormone inducible transmembrane protein	protein-coding						√
chr6	136951248	136951668	+	48414	NM_023898	Pde6h	A930033D18Rik|PDEgamma	phosphodiesterase 6H, cGMP-specific, cone, gamma	protein-coding						√
chr11	77304663	77304877	+	-1590	NM_172945	Ankrd13b	AW124583|B930093C12Rik	ankyrin repeat domain 13b	protein-coding	√
chr1	26331411	26331669	+	412765	NM_001033764	4931408C20Rik	-	RIKEN cDNA 4931408C20 gene	protein-coding						√
chr1	193256555	193256767	+	32266	NR_151615	Gm32200	-	predicted gene, 32200	ncRNA						√
chr2	77009940	77010184	+	-1370	NM_001025576	Ccdc141	2610301F02Rik|CAMDI	coiled-coil domain containing 141	protein-coding	√
chr4	132857795	132858059	+	-24222	NM_025667	Tmem222	5730406H10Rik|AA409341|D4Ertd196e	transmembrane protein 222	protein-coding				√
chr15	95359088	95359339	+	-24	NM_001356950	Nell2	A330108N19Rik|R75516|mel91	NEL-like 2	protein-coding	√
chr15	98925078	98925311	+	-4721	NM_176835	Dnajc22	2810451A06Rik|AI506245	DnaJ heat shock protein family (Hsp40) member C22	protein-coding	√
chr1	138521080	138521311	+	-283	NM_001160251	Zfp281	Znf281	zinc finger protein 281	protein-coding	√
chr2	173110162	173110399	+	-8246	NM_022995	Pmepa1	2210418I02Rik|AW455466|Erg1.2|N4wbp4|Stag1|Tmepai	prostate transmembrane protein, androgen induced 1	protein-coding		√
chr15	102346782	102347023	+	533	NM_001163643	Map3k12	DLK|MUK|Zpk	mitogen-activated protein kinase kinase kinase 12	protein-coding	√
chr1	137561116	137561346	+	-55409	NM_001360782	Csrp1	AA408841|AA959891|AW545626|CRP1|Csrp	cysteine and glycine-rich protein 1	protein-coding						√
chr17	87131486	87131721	+	-21601	NM_010137	Epas1	HIF-2alpha|HIF2A|HLF|HRF|MOP2|bHLHe73	endothelial PAS domain protein 1	protein-coding						√
chr7	4397020	4397223	+	138	NM_001290409	Rdh13	8430425D21Rik	retinol dehydrogenase 13 (all-trans and 9-cis)	protein-coding	√
chr6	134772976	134773205	+	-7127	NM_177687	Crebl2	AI046348|B230205M03	cAMP responsive element binding protein-like 2	protein-coding						√
chr5	66776963	66777214	+	-48184	NM_001201416	Apbb2	2310007D03Rik|FE65L1|Rirl1|TR2L|Zfra	amyloid beta (A4) precursor protein-binding, family B, member 2	protein-coding				√
chr6	68986233	68986475	+	290814	NR_004434	Rprl1	Rmrp2|Rpr|Rprh2	ribonuclease P RNA-like 1	ncRNA						√
chr19	44745343	44745586	+	-86420	NM_011037	Pax2	Opdc|Pax-2	paired box 2	protein-coding						√
chr12	85657692	85657963	+	18	NM_001252582	Zfp410	Apa1|D12Ertd748e|Znf410	zinc finger protein 410	protein-coding	√
chr4_random	23575	23671	+	-86179	NM_001033326	Dhrsx	C80877|D4Ertd296e|Dhrsxy|Pscad	dehydrogenase/reductase (SDR family) X chromosome	protein-coding						√
chr4	101320330	101320535	+	44	NM_175036	Leprot	LEPR|OB-RGRP|Obrgrp|VPS55	leptin receptor overlapping transcript	protein-coding	√
chr17	54075132	54075349	+	54716	NM_018751	Sult1c1	(PST)G|P-SULT|ST1C1|Stp2|Sult1a2|mOLFST	sulfotransferase family, cytosolic, 1C, member 1	protein-coding						√
chr17	45611757	45612017	+	0	NM_027649	Spats1	1700011H05Rik|4933400B06Rik|Ddip|Srsp1	spermatogenesis associated, serine-rich 1	protein-coding	√
chr7	144445267	144445557	+	19046	NR_045885	Gm10578	-	predicted gene 10578	ncRNA		√
chr8	72076343	72076596	+	72605	NM_001045553	Zfp868	AI449175|AW108241|C530032E20|mszf62	zinc finger protein 868	protein-coding						√
chr11	100146377	100146647	+	-15327	NM_212483	Krt42	2410039E07Rik|K17n|Ka22|ecat6	keratin 42	protein-coding						√
chr11	56213697	56213933	+	-359326	NM_153079	Nmur2	Nmu2r	neuromedin U receptor 2	protein-coding						√
chr19	20647925	20648104	+	-21194	NR_045778	C730002L08Rik	-	RIKEN cDNA C730002L08 gene	ncRNA				√
chr1	175297369	175297548	+	368	NM_053199	Cadm3	BIgR|Igsf4b|Necl-1|Necl1|SynCAM3|Tsll1	cell adhesion molecule 3	protein-coding	√
chrX	107612996	107613175	+	44993	NR_033597	Gm7134	EG634340	kinesin family member 18B pseudogene	pseudo						√
chr1	100438762	100438941	+	121150	NM_027584	Slco6d1	4921511I05Rik	solute carrier organic anion transporter family, member 6d1	protein-coding						√
chr14	61494296	61494475	+	90982	NR_040642	Mipep	5730405E07Rik|MIP	mitochondrial intermediate peptidase	protein-coding				√
chr7	31741467	31741646	+	266	NM_011680	Usf2	Usf-2|bHLHb12	upstream transcription factor 2	protein-coding	√
chr13	63533211	63533390	+	-247	NM_001042673	Fancc	Facc	Fanconi anemia, complementation group C	protein-coding	√
chr19	45370743	45370922	+	-61106	NM_010691	Lbx1	Lbx1h	ladybird homeobox 1	protein-coding						√
chr2	56798993	56799172	+	160860	NR_105751	Mir195b	Gm27491|mmu-mir-195b	microRNA 195b	ncRNA						√
chr4	124802094	124802354	+	2901	NM_153159	Zc3h12a	BC036563|MCPIP|MCPIP-1|Mcpip1|Reg1	zinc finger CCCH type containing 12A	protein-coding	√
chr6	52202967	52203146	+	-7247	NM_010450	Hoxa11	Hox-1.9|Hoxa-11	homeobox A11	protein-coding						√
chrX	114968024	114968203	+	-572723	NM_001142750	Tgif2lx2	-	TGFB-induced factor homeobox 2-like, X-linked 2	protein-coding						√
chr5	31556885	31557127	+	2927	NM_027221	Krtcap3	2010001C09Rik|AW321088|Kcp3	keratinocyte associated protein 3	protein-coding	√
chr3	43884722	43884901	+	1297371	NR_045172	2610316D01Rik	-	RIKEN cDNA 2610316D01 gene	ncRNA						√
chr7	130749231	130749410	+	-105180	NM_001081329	Zkscan2	9430065N20Rik|AW493225|Zfp694	zinc finger with KRAB and SCAN domains 2	protein-coding						√
chr8	73134081	73134507	+	-2081	NM_133772	Ssbp4	1210002E11Rik|AW743380|Sspb4	single stranded DNA binding protein 4	protein-coding	√
chr1	193129394	193129573	+	12514	NM_025424	Nenf	1110060M21Rik|SCIRP10|Spuf	neuron derived neurotrophic factor	protein-coding						√
chr9	17679442	17679621	+	-417180	NM_025844	Chordc1	1110001O09Rik|AA409036|Chp-1|morgana	cysteine and histidine-rich domain (CHORD)-containing, zinc-binding protein 1	protein-coding		√
chr3	24138271	24138450	+	544568	NM_001326288	Naaladl2	2810043G22Rik|EG635702|Gm1021	N-acetylated alpha-linked acidic dipeptidase-like 2	protein-coding				√
chr13	104123994	104124173	+	489	NM_175171	Mast4	4930420O11Rik|AI642422|mKIAA0303	microtubule associated serine/threonine kinase family member 4	protein-coding	√
chr12	77331712	77331987	+	15884	NM_019784	Tex21	4931406F04Rik|4931412D23Rik|4931421K24Rik|tsec-2	testis expressed gene 21	protein-coding				√
chr1	55255795	55256042	+	27708	NM_028713	Rftn2	2700010E02Rik|3222401M22Rik	raftlin family member 2	protein-coding		√
chr4	148800878	148801093	+	-245	NM_022022	Ube4b	4930551I19Rik|4933406G05Rik|AU014668|D4Bwg0973e|UFD2|UFD2a|Ufd2p|mKIAA0684	ubiquitination factor E4B	protein-coding	√
chr12	4133222	4133448	+	-62	NM_001159536	Adcy3	AC3|mKIAA0511	adenylate cyclase 3	protein-coding	√
chr9	107910412	107910690	+	5572	NM_013785	Ip6k1	1200016D08Rik|AU022776|Ihpk1|InsP6|InsP6k1|Itpk6	inositol hexaphosphate kinase 1	protein-coding				√
chr11	72100726	72100919	+	-14309	NM_001291153	Xaf1	Fbox39	XIAP associated factor 1	protein-coding						√
chr8	115007572	115007838	+	85770	NR_132433	Gm26994	-	predicted gene, 26994	ncRNA						√
chr8	69559452	69559698	+	175459	NM_001163564	Naf1	Gm174	nuclear assembly factor 1 ribonucleoprotein	protein-coding						√
chr6	13557888	13558191	+	59	NM_001347059	Tmem168	5730526F17Rik|8430437G11Rik|AI462344|AI504145	transmembrane protein 168	protein-coding	√
chr19	31180731	31180911	+	23490	NM_031249	Cstf2t	64kDa|C77975|tCstF-64|tauCstF-64	cleavage stimulation factor, 3' pre-RNA subunit 2, tau	protein-coding		√
chr12	24446770	24447005	+	335247	NM_001256489	9030624G23Rik	-	RIKEN cDNA 9030624G23 gene	protein-coding						√
chr14	31420137	31420269	+	3293	NM_001310682	Prkcd	AI385711|D14Ertd420e|PKC[d]|PKCdelta|Pkcd	protein kinase C, delta	protein-coding	√
chr11	76031018	76031248	+	18	NM_021294	Dbil5	ELP	diazepam binding inhibitor-like 5	protein-coding	√
chr17	71241718	71242019	+	-31928	NR_035427	Mir1195	Mirn1195|mmu-mir-1195	microRNA 1195	ncRNA		√
chr4	147526115	147526318	+	28	NM_001163707	Fbxo6	AA408845|FBG2|Fbs2|Fbx6b|Fbxo6b	F-box protein 6	protein-coding	√
chr1	136132399	136132602	+	-466	NM_001282945	Adora1	A1-AR|A1AR|A1R|AA1R|AI848715|BB176431|Ri	adenosine A1 receptor	protein-coding	√
chr6	120953214	120953383	+	44436	NR_138099	LOC215458	-	uncharacterized LOC215458	ncRNA		√
chr1	121350464	121350754	+	-31784	NM_008381	Inhbb	-	inhibin beta-B	protein-coding		√
chr9	106072993	106073181	+	-173	NM_029896	Wdr82	9430077D24Rik|CDW5/WDR82	WD repeat domain containing 82	protein-coding	√
chr2	181393980	181394366	+	12172	NM_009236	Sox18	AI385749|Ra|Ragl	SRY (sex determining region Y)-box 18	protein-coding						√
chr17	15190759	15191145	+	929	NM_001034891	Ermard	2210404J11Rik|2410011O22Rik|AI448938	ER membrane associated RNA degradation	protein-coding	√
chr5	124933025	124933336	+	16	NM_029532	Snrnp35	6330548G22Rik	small nuclear ribonucleoprotein 35 (U11/U12)	protein-coding	√
chr10	50312615	50312867	+	266	NM_198007	Ascc3	ASC1p200|B630009I04Rik|BC023451|D430001L07Rik|D630041L21|Helic1|RNAH	activating signal cointegrator 1 complex subunit 3	protein-coding	√
chr8	123637203	123637570	+	-2685	NM_013519	Foxc2	Fkh14|Hfhbf3|MFH-1|Mfh1	forkhead box C2	protein-coding	√
chr14	122884011	122884208	+	522	NR_153443	Pcca	C79630	propionyl-Coenzyme A carboxylase, alpha polypeptide	protein-coding	√
chr2	157030042	157030252	+	123	NM_011249	Rbl1	AW547426|PRB1|p107	RB transcriptional corepressor like 1	protein-coding	√
chr11	22759772	22760063	+	-182	NM_016888	B3gnt2	AA408337|AA409404|AW260308|B3Galt6|B3gnt1|BGnT-1|BGnT-2|BGnT1|BGnT2|Beta3gnt	UDP-GlcNAc:betaGal beta-1,3-N-acetylglucosaminyltransferase 2	protein-coding	√
chr8	116923251	116923449	+	-18584	NM_001007223	Clec3a	1110019O10Rik|Clecsf1|Gm796	C-type lectin domain family 3, member a	protein-coding						√
chr8	3956154	3956352	+	-9390	NM_130903	Cd209c	SIGNR2|mSIGNR2	CD209c antigen	protein-coding						√
chr17	56396461	56396687	+	358	NM_010192	Fem1a	AW611390|Fem1aa	feminization 1 homolog a (C. elegans)	protein-coding	√
chr1	34063859	34064215	+	-4633	NM_134448	Dst	2310001O04Rik|A830042E19Rik|AW554249|BP230|BPAG1-n|Bpag|Bpag1|Macf2|ah|athetoid|dt|mKIAA0728|nmf203|nmf339	dystonin	protein-coding	√
chr13	46765277	46765517	+	506	NM_001033192	Fam8a1	C78339	family with sequence similarity 8, member A1	protein-coding	√
chr11	53926380	53926722	+	12125	NM_001136076	P4ha2	AA407196|C76437|P4hl	procollagen-proline, 2-oxoglutarate 4-dioxygenase (proline 4-hydroxylase), alpha II polypeptide	protein-coding				√
chr19	60832635	60832836	+	845	NM_178421	Nanos1	NOS-1	nanos C2HC-type zinc finger 1	protein-coding	√
chr1	157264594	157264797	+	-121	NM_011273	Xpr1	Rmc-1|Rmc1|Sxv|Syg1|XR	xenotropic and polytropic retrovirus receptor 1	protein-coding	√
chr9	115473645	115473855	+	182813	NR_130329	Mir467h	Mirn467h|mmu-mir-467h	microRNA 467h	ncRNA						√
chr17	48438734	48438944	+	-524	NM_001033405	Treml2	AW049306|Gm750|Tlt2	triggering receptor expressed on myeloid cells-like 2	protein-coding	√
chr2	18828400	18828642	+	91227	NM_008845	Pip4k2a	AW742916|Pip5k2a	phosphatidylinositol-5-phosphate 4-kinase, type II, alpha	protein-coding				√
chr12	109219068	109219278	+	22451	NM_001079883	Bcl11b	9130430L19Rik|AI604821|B630002E05Rik|BCL-11B|Ctip2|Rit1	B cell leukemia/lymphoma 11B	protein-coding				√
chr2	122469772	122470006	+	3350	NR_030547	Mir147	Mirn147|mmu-mir-147	microRNA 147	ncRNA	√
chr1	155748710	155748944	+	1768	NM_008131	Glul	GS|Glns	glutamate-ammonia ligase (glutamine synthetase)	protein-coding	√
chr2	94277981	94278191	+	257	NM_001349003	Api5	AAC-11|AI196452|API-5	apoptosis inhibitor 5	protein-coding	√
chr1	34358403	34358613	+	131536	NR_039562	Mir5103	mir-5103|mmu-mir-5103|mu-mir-5103	microRNA 5103	ncRNA				√
chr12	56298837	56299047	+	-1637	NM_028527	Fam177a	1700047I17Rik|1700047I17Rik1|C14orf24|D730001C10Rik|Fam177a1	family with sequence similarity 177, member A	protein-coding	√
chr9	32350907	32351141	+	-1987	NM_008026	Fli1	EWSR2|Fli-1|SIC-1|Sic1	Friend leukemia integration 1	protein-coding	√
chr17	21687873	21688083	+	-15136	NR_131123	9330136K24Rik	-	RIKEN cDNA 9330136K24 gene	ncRNA				√
chr9	71619301	71619543	+	-13	NM_026599	Cgnl1	4933421H10Rik|9930020M10Rik|AI503810|Jacop	cingulin-like 1	protein-coding	√
chr4	120623855	120624097	+	330	NM_001005788	Zfp69	Gm1029|Krab2|Zfp63	zinc finger protein 69	protein-coding	√
chr5	49935290	49935500	+	-258497	NM_001199244	Kcnip4	AV032399|Calp|Calp250|KChIP4|KChIP4a	Kv channel interacting protein 4	protein-coding						√
chr13	114685669	114685879	+	101058	NM_172595	Arl15	A430036I03|Arfrp2|C230032K13Rik	ADP-ribosylation factor-like 15	protein-coding				√
chr3	23206790	23207000	+	1056603	NR_004439	Rprl2	RPRH3|Rmrp3	ribonuclease P RNA-like 2	ncRNA						√
chr19	53348557	53348767	+	-18967	NR_036590	1700001K23Rik	-	RIKEN cDNA 1700001K23 gene	ncRNA						√
chr10	62255182	62255425	+	-187	NM_026201	Ccar1	2610511G16Rik|9430036H15Rik|Carp1	cell division cycle and apoptosis regulator 1	protein-coding	√
chr13	114606041	114606370	+	21489	NM_172595	Arl15	A430036I03|Arfrp2|C230032K13Rik	ADP-ribosylation factor-like 15	protein-coding		√
chr2	32391065	32391257	+	282	NM_153560	Fam102a	AI426465|C230093N12Rik|Eeig1	family with sequence similarity 102, member A	protein-coding	√
chr7	88907293	88907644	+	-371	NM_025997	Fam103a1	2410047I02Rik|2610204K14Rik|RAM	family with sequence similarity 103, member A1	protein-coding	√
chr11	69793799	69794018	+	-76	NM_001253700	Elp5	Derp6|Rai12	elongator acetyltransferase complex subunit 5	protein-coding	√
chr1	182947042	182947275	+	542	NM_001312918	Ephx1	EH|Eph-1|Eph1|Epxh1|mEH	epoxide hydrolase 1, microsomal	protein-coding	√
chr16	94748515	94748682	+	-362	NM_007834	Dscr3	AW538125|Dcra	DSCR3 arrestin fold containing	protein-coding	√
chr4	135866763	135867045	+	47	NM_001277122	Hnrnpr	2610003J05Rik|2610528B01Rik|Hnrpr	heterogeneous nuclear ribonucleoprotein R	protein-coding	√
chr11	113612889	113613129	+	120	NM_001163346	Cdc42ep4	1500041M20Rik|Borg4|CEP4	CDC42 effector protein (Rho GTPase binding) 4	protein-coding	√
chr2	112338002	112338290	+	5025	NM_028844	Aven	1700013A01Rik|1700056A21Rik|mAven-L|mAven-S	apoptosis, caspase activation inhibitor	protein-coding				√
chr16	23100147	23100383	+	-7276	NM_001123038	Eif4a2	4833432N07Rik|BM-010|Ddx2b|Eif4|eIF-4A-II|eIF4A-II	eukaryotic translation initiation factor 4A2	protein-coding		√
chr12	92638723	92638945	+	-599	NM_001113404	Tshr	AI481368|hypothroid|hyt|pet	thyroid stimulating hormone receptor	protein-coding	√
chr4	21654450	21654920	+	-163	NM_016746	Ccnc	AI451004|AU020987|CG1C	cyclin C	protein-coding	√
chr7	30017338	30017560	+	92	NM_001033525	Kcnk6	D7Ertd764e|Toss|Twik2	potassium inwardly-rectifying channel, subfamily K, member 6	protein-coding	√
chr14	56813725	56813947	+	16408	NM_010374	Gzmf	CCP4|Ctla-7|Ctla7|MCSP-3	granzyme F	protein-coding						√
chr11	98571800	98571980	+	9263	NM_009971	Csf3	Csfg|G-CSF|MGI-IG	colony stimulating factor 3 (granulocyte)	protein-coding				√
chr9	49148415	49148665	+	-227	NM_010077	Drd2	D2R|Drd-2	dopamine receptor D2	protein-coding	√
chr10	74724119	74724367	+	49108	NM_001145826	Specc1l	4930470P14Rik|4932439K10Rik|9530057A13Rik|AI317249|Cytsa|mKIAA0376	sperm antigen with calponin homology and coiled-coil domains 1-like	protein-coding				√
chr5	108415364	108415614	+	607	NM_026062	Fam69a	2900024C23Rik|AI315274	family with sequence similarity 69, member A	protein-coding	√
chr11	116953118	116953421	+	14607	NR_105853	Mir6516	mmu-mir-6516	microRNA 6516	ncRNA		√
chr10	127105837	127106074	+	1776	NR_045171	1700012D01Rik	-	RIKEN cDNA 1700012D01 gene	ncRNA	√
chr8	73014736	73015141	+	-2092	NM_018827	Crlf1	CLF-1|CRLM-3|CRLM3|NR6|NR6.1	cytokine receptor-like factor 1	protein-coding	√
chr10	84565597	84565836	+	344	NM_001013028	Tmem263	AI597468	transmembrane protein 263	protein-coding	√
chr18	67438906	67439103	+	-9873	NM_053261	Impa2	2210415D20Rik|AI326924|AW259601	inositol (myo)-1(or 4)-monophosphatase 2	protein-coding						√
chr18	65282282	65282527	+	99223	NM_031881	Nedd4l	1300012C07Rik|Nedd4-2|Nedd4b	neural precursor cell expressed, developmentally down-regulated gene 4-like	protein-coding		√
chr10	80603568	80603785	+	4660	NM_010731	Zbtb7a	9030619K07Rik|9130006G12Rik|AI452336|FBI-1|Lrf|Pokemon|Zbtb7	zinc finger and BTB domain containing 7a	protein-coding	√
chr7	26218580	26218779	+	-20774	NM_153576	Cxcl17	VCC-1|Vcc1	chemokine (C-X-C motif) ligand 17	protein-coding		√
chr1	181575334	181575485	+	-22953	NM_178653	Sccpdh	AW214504|C330023F11Rik	saccharopine dehydrogenase (putative)	protein-coding						√
chr1	21705015	21705166	+	246933	NM_023872	Kcnq5	7730402H11|9230107O05Rik|AA589396|D1Mgi1	potassium voltage-gated channel, subfamily Q, member 5	protein-coding				√
chr15	101904760	101905037	+	694	NM_145625	Eif4b	2310046H11Rik|AL024095|C85189|Eif4a2	eukaryotic translation initiation factor 4B	protein-coding	√
chr12	109544363	109544514	+	-42	NM_001044380	Hhipl1	1600002O04Rik|AK129450|mKIAA1822	hedgehog interacting protein-like 1	protein-coding	√
chr14	112533214	112533365	+	458952	NM_198865	Slitrk5	2610019D03Rik	SLIT and NTRK-like family, member 5	protein-coding						√
chr8	71206946	71207097	+	52024	NM_001252623	Csgalnact1	4732435N03Rik|CSGalNAcT-1	chondroitin sulfate N-acetylgalactosaminyltransferase 1	protein-coding				√
chr1	164595397	164595548	+	-7122	NM_001177581	Myocos	7420461P10Rik	myocilin opposite strand	protein-coding						√
chr17	58310811	58310962	+	401893	NM_001081653	Cntnap5c	Caspr5-3|EG620292|Gm325	contactin associated protein-like 5C	protein-coding				√
chr1	122161799	122161950	+	-17	NM_133186	Steap3	1010001D01Rik|Tsap6|pHyde	STEAP family member 3	protein-coding	√
chr11	102218459	102218610	+	8061	NM_011403	Slc4a1	Ae1|CD233|Empb3|l11Jus51	solute carrier family 4 (anion exchanger), member 1	protein-coding			√
chr1	62747698	62747946	+	-2069	NM_001077405	Nrp2	1110048P06Rik|Np-2|Np2|Npn-2|Npn2	neuropilin 2	protein-coding	√
chr13	3641424	3641597	+	8232	NM_001267724	Asb13	2210015B19Rik|6430573K02Rik|Asb-13|C85285	ankyrin repeat and SOCS box-containing 13	protein-coding				√
chr7	77426936	77427115	+	55683	NR_131145	Gm29683	Gm44536	predicted gene, 29683	ncRNA				√
chr4	109859651	109859828	+	99700	NM_001357190	Elavl4	Elav|Hud|PNEM	ELAV like RNA binding protein 4	protein-coding						√
chr14	6789438	6789573	+	-14846	NM_001242941	Gm3317	100041401	predicted gene 3317	protein-coding				√
chr11	119807759	119807933	+	3440	NM_001037755	Baiap2	IRSp53|R75030	brain-specific angiogenesis inhibitor 1-associated protein 2	protein-coding	√
chr7	31082322	31082470	+	5682	NM_001360763	Clip3	1500005P14Rik|AI844915|Clipr-59	CAP-GLY domain containing linker protein 3	protein-coding			√
chr19	45251576	45251750	+	26458	NM_021901	Tlx1	Hox-11|Hox11|Tlx-1	T cell leukemia, homeobox 1	protein-coding						√
chr2	91034795	91034972	+	309	NM_013839	Nr1h3	AU018371|LXR|RLD1|Unr1	nuclear receptor subfamily 1, group H, member 3	protein-coding	√
chr4	89284955	89285131	+	-69846	NM_175647	Dmrta1	Dmrt4	doublesex and mab-3 related transcription factor like family A1	protein-coding						√
chr6	30459448	30459831	+	134	NM_001347087	Tmem209	2700094F01Rik|AI428435	transmembrane protein 209	protein-coding	√
chr3	101099550	101099723	+	-7774	NM_013486	Cd2	LFA-2|Ly-37|Ly37	CD2 antigen	protein-coding						√
chr17	29518513	29518643	+	20719	NM_001159538	Fgd2	Tcd-2|Tcd2|ZFYVE4|tcs-2|tcs2	FYVE, RhoGEF and PH domain containing 2	protein-coding						√
chr11	69749772	69749945	+	28	NM_001347634	Ybx2	Msy2	Y box protein 2	protein-coding	√
chr5	45911435	45911614	+	56	NM_025895	Med28	1500003D12Rik|AI451633|AU045690|Eg1|FKSG20|magicin	mediator complex subunit 28	protein-coding	√
chr8	35937903	35938263	+	67419	NM_176933	Dusp4	2700078F24Rik|AI844617|BB104621|E130306H24Rik|MKP2	dual specificity phosphatase 4	protein-coding				√
chr7	148153944	148154109	+	51	NM_001112715	Ifitm1	1110036C17Rik|DSPA2a|Mil-2|Mil2	interferon induced transmembrane protein 1	protein-coding	√
chrX	32016574	32016715	+	115056	NM_001270667	Btbd35f23	Gm21950|Mgclh	BTB domain containing 35, family member 23	protein-coding						√
chr2	172439769	172439995	+	63391	NM_001159696	Tfap2c	AA409384|AP2gamma|Ap-2.2|Stra2|Tcfap2c	transcription factor AP-2, gamma	protein-coding						√
chr4	133842731	133842981	+	312	NM_001163794	Pdik1l	BC027088|stk35l2	PDLIM1 interacting kinase 1 like	protein-coding	√
chr9	20756921	20757188	+	13	NM_001199433	Dnmt1	Cxxc9|Dnmt|Dnmt1o|MCMT|MTase|Met-1|Met1|MommeD2|m.MmuI	DNA methyltransferase (cytosine-5) 1	protein-coding	√
chr9	87710051	87710231	+	-84046	NM_023814	Tbx18	2810012F10Rik|2810404D13Rik	T-box18	protein-coding						√
chr14	6435892	6436072	+	-15752	NM_001242941	Gm3317	100041401	predicted gene 3317	protein-coding						√
chr1	7388671	7388851	+	309760	NM_183028	Pcmtd1	8430411F12Rik|A030012M09Rik	protein-L-isoaspartate (D-aspartate) O-methyltransferase domain containing 1	protein-coding						√
chr7	86197877	86198057	+	-145	NM_007424	Acan	Agc|Agc1|CSPCP|Cspg1|b2b183Clo|cmd	aggrecan	protein-coding	√
chr10	99478831	99479011	+	466	NM_013598	Kitl	Clo|Con|Gb|Kitlg|Mgf|SCF|SF|SLF|Sl|blz|contrasted	kit ligand	protein-coding	√
chr10	19571614	19571794	+	-439	NM_029529	Slc35d3	6230421J19Rik|Frcl1	solute carrier family 35, member D3	protein-coding	√
chr11	63892795	63892975	+	89	NM_178379	Cox10	2410004F01Rik|AU042636	cytochrome c oxidase assembly protein 10	protein-coding	√
chr4	153025706	153025886	+	-168857	NM_001099299	Ajap1	Gm573	adherens junction associated protein 1	protein-coding						√
chr2	92886329	92886509	+	-118	NM_001177536	Prdm11	8030443D09Rik|AA163972|Gm707	PR domain containing 11	protein-coding	√
chr3	107386082	107386262	+	-11777	NM_007441	Alx3	-	aristaless-like homeobox 3	protein-coding						√
chr9	32257968	32258148	+	56488	NM_001168354	Kcnj1	Kir1.1|ROMK|Romk2	potassium inwardly-rectifying channel, subfamily J, member 1	protein-coding		√
chr2	179710350	179710530	+	911	NM_001081092	Taf4	135kDa|AI450312|TAFII130|TAFII135|Taf2c1|Taf4a	TATA-box binding protein associated factor 4	protein-coding	√
chr10	77085226	77085406	+	250	NM_019803	Ube2g2	1110003O05Rik|D10Xrf369|UBC7|Ubc7p	ubiquitin-conjugating enzyme E2G 2	protein-coding	√
chr14	73315942	73316122	+	-109378	NR_027860	Gm9199	EG668489	glycine cleavage system protein H (aminomethyl carrier) pseudogene	pseudo						√
chr15	66118224	66118404	+	-528	NM_152923	Kcnq3	-	potassium voltage-gated channel, subfamily Q, member 3	protein-coding	√
chr14	51388551	51388731	+	16554	NM_177625	Ttc5	-	tetratricopeptide repeat domain 5	protein-coding				√
chr4	25208878	25209058	+	0	NM_026194	Ufl1	1810074P20Rik|AI429228|Kiaa0776|Maxer|Rcad|mKIAA0776	UFM1 specific ligase 1	protein-coding	√
chr19	23548620	23548800	+	-25898	NM_174857	Mamdc2	1200015L10Rik|AI591564|mamcan	MAM domain containing 2	protein-coding		√
chr10	17667287	17667467	+	496	NM_001033432	Heca	Gm869|HDC|HDCL	hdc homolog, cell cycle regulator	protein-coding	√
chrY_random	40664478	40664658	+	-278384	NR_038299	Gm20871	-	Sycp3 like Y-linked pseudogene	pseudo						√
chr3	94690518	94690786	+	228	NM_008945	Psmb4	Pros-27	proteasome (prosome, macropain) subunit, beta type 4	protein-coding	√
chr5	128989438	128989618	+	-50591	NM_172885	Tmem132d	C630028F04Rik	transmembrane protein 132D	protein-coding						√
chr10	36694484	36694677	+	230	NM_008229	Hdac2	D10Wsu179e|YAF1|Yy1bp|mRPD3	histone deacetylase 2	protein-coding	√
chr2	151918954	151919149	+	11786	NM_001160410	Scrt2	AW060659	scratch family zinc finger 2	protein-coding			√
chr7	52616956	52617163	+	-4472	NR_015480	Mtag2	MAG	metastasis associated gene 2	ncRNA	√
chr15	75714539	75714826	+	4471	NM_001282443	Mroh6	Gm19570	maestro heat-like repeat family member 6	protein-coding	√
chr8	71944021	71944145	+	-24640	NR_038044	Gm10033	9330175B10Rik|Gm10311	predicted gene 10033	ncRNA						√
chr10	127935430	127935646	+	203	NM_172259	Myl6b	5730437E04Rik|BC037527|MLC1SA	myosin, light polypeptide 6B	protein-coding	√
chrX	44709062	44709291	+	536614	NM_001358619	Smarca1	5730494M04Rik|Snf2l	SWI/SNF related, matrix associated, actin dependent regulator of chromatin, subfamily a, member 1	protein-coding						√
chr14	5944294	5944600	+	-4485	NM_001291094	Gm3383	-	predicted gene 3383	protein-coding	√
chr4	40728303	40728531	+	-23499	NM_021535	Smu1	2600001O03Rik|2610203K23Rik|AB044414|AI845086|AW556129|Bwd	smu-1 suppressor of mec-8 and unc-52 homolog (C. elegans)	protein-coding						√
chr17	56953463	56953657	+	16871	NM_009056	Rfx2	5430432H19Rik	regulatory factor X, 2 (influences HLA class II expression)	protein-coding				√
chr9	20896088	20896381	+	198	NM_027911	Raver1	1300006N24Rik|AA050359|mKIAA1978	ribonucleoprotein, PTB-binding 1	protein-coding	√
chr5	92566894	92567078	+	22	NM_019490	Uso1	115kDa|TAP|Vdp	USO1 vesicle docking factor	protein-coding	√
chr1	82816808	82817073	+	-19095	NM_001310713	Agfg1	AU045498|C130049H11Rik|C85612|D730048C23Rik|Hrb|RAB|Rip	ArfGAP with FG repeats 1	protein-coding		√
chr11	75267991	75268254	+	97	NM_138950	Wdr81	BC054822|Gm883|mFLJ00182|nur5	WD repeat domain 81	protein-coding	√
chr1	154367842	154368085	+	104384	NM_016846	Rgl1	Rgl|mKIAA0959	ral guanine nucleotide dissociation stimulator,-like 1	protein-coding				√
chr17	48024483	48024741	+	36969	NM_028767	Foxp4	1200010K03Rik|2310007G05Rik|mFKHLA	forkhead box P4	protein-coding		√
chr11	95004509	95004752	+	-1737	NR_040279	Dlx4os	A730090H04Rik|Dlx4as	distal-less homeobox 4, opposite strand	ncRNA	√
chr18	21810417	21810660	+	331	NM_001081403	Klhl14	6330403N15Rik|AI785250|printor	kelch-like 14	protein-coding	√
chr9	102910214	102910413	+	-506	NM_033314	Slco2a1	2310021C19Rik|Pgt|Slc21a2|mPgt	solute carrier organic anion transporter family, member 2a1	protein-coding	√
chr14	34027034	34027233	+	-2876	NM_153800	Arhgap22	B230341L19Rik|RHOGAP2|p68RacGAP	Rho GTPase activating protein 22	protein-coding	√
chr4	154047803	154048002	+	-5926	NM_028513	Actrt2	1700052K15Rik|Arp-T2|Arpm2	actin-related protein T2	protein-coding						√
chr13	66644001	66644181	+	-102037	NM_183119	2410141K09Rik	4930482J15Rik|Ayu21-35|Gt(pU21)35Imeg	RIKEN cDNA 2410141K09 gene	protein-coding						√
chr15	102995885	102996100	+	-2277	NM_027885	Smug1	1200013B09Rik|A930006H09Rik|C85220	single-strand selective monofunctional uracil DNA glycosylase	protein-coding	√
chr9	61185284	61185495	+	-34784	NM_001083928	Tle3	2610103N05Rik|ESG|Grg3a|Grg3b|mKIAA1547	transducin-like enhancer of split 3	protein-coding						√
chr1	104897593	104897804	+	-1767399	NM_011800	Cdh20	Cdh7	cadherin 20	protein-coding						√
chr11	54117483	54117694	+	-118	NM_144823	Acsl6	A330035H04Rik|AW050338|Facl6|LACS|Lacsl|mKIAA0837	acyl-CoA synthetase long-chain family member 6	protein-coding	√
chr9	108595169	108595380	+	800	NM_008924	Prkar2a	1110061A24Rik|AI317181|AI836829|RII(alpha)	protein kinase, cAMP dependent regulatory, type II alpha	protein-coding	√
chr15	87375272	87375483	+	648	NM_001252310	Fam19a5	TAFA5|Tafa-5|Tara-5	family with sequence similarity 19, member A5	protein-coding	√
chr4	153820239	153820450	+	-104047	NR_151634	Gm13133	-	predicted gene 13133	ncRNA		√
chr14	64225376	64225587	+	114	NM_173393	Xkr6	2700008G24Rik|BC024502|Xrg6	X-linked Kx blood group related 6	protein-coding	√
chr1	159003801	159003972	+	34895	NM_001305059	Tex35	1700057K13Rik	testis expressed 35	protein-coding						√
chrX	123809284	123809495	+	-119436	NR_003646	4921511C20Rik	Gm383	high density lipoprotein (HDL) binding protein pseudogene	pseudo						√
chr5	15062177	15062388	+	-29275	NM_182957	Gm17019	-	predicted gene 17019	protein-coding				√
chrX	58511551	58511762	+	67188	NR_033502	C030023E24Rik	-	RIKEN cDNA C030023E24 gene	ncRNA						√
chr11	102993798	102994042	+	-733	NM_001130516	Hexim2	4933402L21Rik	hexamethylene bis-acetamide inducible 2	protein-coding	√
chr17	31689608	31689882	+	-11973	NM_016670	Pknox1	D17Wsu76e|PREP1	Pbx/knotted 1 homeobox	protein-coding						√
chr17	31830235	31830589	+	15536	NM_001278569	Cryaa	Acry-1|Crya-1|Crya1|DAcry-1|lop18	crystallin, alpha A	protein-coding						√
chr15	97424068	97424383	+	112028	NM_028003	Rpap3	2310042P20Rik|D15Ertd682e	RNA polymerase II associated protein 3	protein-coding		√
chr9	92915879	92916079	+	-15408	NR_040756	1700034K08Rik	-	RIKEN cDNA 1700034K08 gene	ncRNA						√
chr18	34380453	34380724	+	-50	NM_007462	Apc	AI047805|AU020952|AW124434|CC1|Min|mAPC	adenomatosis polyposis coli	protein-coding	√
chr6	38302491	38302716	+	2000	NM_028864	Zc3hav1	1200014N16Rik|2900058M19Rik|9130009D18Rik|9830115L13Rik|ARTD13|D6Bwg1452e|ZAP	zinc finger CCCH type, antiviral 1	protein-coding	√
chr2	32442480	32442785	+	34	NM_001276425	St6galnac4	SIAT7-D|ST6GalNAcIV|Siat7d	ST6 (alpha-N-acetyl-neuraminyl-2,3-beta-galactosyl-1,3)-N-acetylgalactosaminide alpha-2,6-sialyltransferase 4	protein-coding	√
chr9	59527846	59528144	+	23820	NM_001253883	Pkm	AA414905|AL024370|AL024424|Pk-2|Pk-3|Pk3|Pkm2	pyruvate kinase, muscle	protein-coding					√
chr16	30587783	30587995	+	-214	NM_178069	Lsg1	5830465I20|AA409273|D16Bwg1547e	large 60S subunit nuclear export GTPase 1	protein-coding	√
chr6	41757494	41757703	+	-35302	NM_146576	Olfr459	MOR120-1	olfactory receptor 459	protein-coding						√
chr5	75480801	75480971	+	9260	NM_133256	Gsx2	Gsh-2|Gsh2	GS homeobox 2	protein-coding		√
chr8	87347576	87347992	+	-1062	NM_201227	Dand5	Cerl-2|Cerl2|Cerr2|Dte|GREM3|coco	DAN domain family member 5, BMP antagonist	protein-coding	√
chr1	181541421	181541761	+	-56771	NM_178653	Sccpdh	AW214504|C330023F11Rik	saccharopine dehydrogenase (putative)	protein-coding				√
chr18	35225250	35225548	+	-53167	NM_009818	Ctnna1	2010010M04Rik|AA517462|AI988031|Catna1	catenin (cadherin associated protein), alpha 1	protein-coding						√
chr1	74809786	74809976	+	-8585	NM_009526	Wnt6	AA409270|Wnt-6	wingless-type MMTV integration site family, member 6	protein-coding						√
chr1	36887873	36888063	+	52139	NM_001289612	Zap70	Srk|ZAP-70|mrtle|mur	zeta-chain (TCR) associated protein kinase	protein-coding				√
chr13	29049726	29049916	+	-4253	NM_009238	Sox4	AA682046|Sox-4	SRY (sex determining region Y)-box 4	protein-coding	√
chr1	33796191	33796414	+	18293	NM_145392	Bag2	2610042A13Rik|BC016230	BCL2-associated athanogene 2	protein-coding			√
chr7	106397528	106397718	+	-10502	NM_177448	Mogat2	DGAT2L5|MGAT2|Mgat1l	monoacylglycerol O-acyltransferase 2	protein-coding						√
chr19	43973339	43973512	+	-19167	NM_001306088	Dnmbp	2410003L07Rik|2410003M15Rik|TUBA	dynamin binding protein	protein-coding				√
chr1	63294685	63295023	+	-24989	NM_001267872	Zdbf2	4930431J08Rik|9330107J05Rik	zinc finger, DBF-type containing 2	protein-coding				√
chr8	73327555	73327840	+	-4651	NM_008353	Il12rb1	CD212|IL-12R[b]	interleukin 12 receptor, beta 1	protein-coding	√
chr11	34394731	34394969	+	180028	NM_001025382	Fam196b	EG574403|Gm6041	family with sequence similarity 196, member B	protein-coding		√
chr14	55734644	55734831	+	1035	NM_177049	Jph4	9330157P13Rik|JP-4|JPHL1	junctophilin 4	protein-coding	√
chr17	66558192	66558406	+	85439	NM_001003919	Ddx11	4732462I11Rik|CHL1|CHLR1|KRG2|essa15a	DEAD/H (Asp-Glu-Ala-Asp/His) box helicase 11	protein-coding						√
chr7	87159726	87160017	+	-9829	NM_001145999	Zfp710	5430400N05Rik|9830165K13|AI324798|Znf710	zinc finger protein 710	protein-coding		√
chr16	92301782	92301984	+	335	NM_138743	Smim11	1190017O12Rik|C21orf51|Fam165b|Smim11a	small integral membrane protein 11	protein-coding	√
chr12	22086337	22086612	+	126121	NR_136920	Gm4425	EG432637|Gm5433	KRAB-domain protein pseudogene	pseudo						√
chr8	49313893	49314254	+	118706	NM_001161515	Dctd	6030466N05Rik	dCMP deaminase	protein-coding			√
chr15	61924305	61924649	+	53665	NR_132746	Pvt1	Ayu21-84Imeg|Gt(pU21)84Imeg|Mis-1|Mlvi-1|Pvt-1	Pvt1 oncogene	ncRNA		√
chr1	182819873	182820154	+	-3226	NM_177099	Lefty2	6030463A22Rik|Ebaf|Lefta|Leftb|lefty-2|lefty-B	left-right determination factor 2	protein-coding	√
chr2	177183157	177183406	+	-66166	NM_001177568	Zfp970	Gm14420	zinc finger protein 970	protein-coding						√
chr10	44812199	44812425	+	25292	NM_011156	Prep	AI047692|AI450383|D10Wsu136e|PEP|Pop	prolyl endopeptidase	protein-coding		√
chr2	115407284	115407512	+	-54	NM_207264	BC052040	-	cDNA sequence BC052040	protein-coding	√
chr18	66162462	66162637	+	-260	NM_027400	Lman1	2610020P13Rik|AI326273|AU043785|C730041J05|ERGIC53|F5F8D|MCFD1|MR60|P58|gp58	lectin, mannose-binding, 1	protein-coding	√
chr5	137729783	137729976	+	397	NM_009599	Ache	-	acetylcholinesterase	protein-coding	√
chr3	89576582	89576830	+	616	NR_130957	4632404H12Rik	-	RIKEN cDNA 4632404H12 gene	ncRNA	√
chrX	50967995	50968176	+	5500	NM_001018063	Rtl8b	Cxx1b|Mart8c	retrotransposon Gag like 8B	protein-coding						√
chr12	59221312	59221493	+	-91389	NM_009216	Sstr1	SRIF-2|SS-1-R|SS1-R|SS1R|Smstr-1|Smstr1|sst1	somatostatin receptor 1	protein-coding						√
chr2	180869125	180869355	+	754	NM_001302888	Kcnq2	HNSPC|KQT2|Nmf134	potassium voltage-gated channel, subfamily Q, member 2	protein-coding	√
chr1	27216681	27216862	+	-472466	NM_001033764	4931408C20Rik	-	RIKEN cDNA 4931408C20 gene	protein-coding						√
chr6	128636911	128637092	+	24598	NM_053165	Clec2h	Clrf|clr-f	C-type lectin domain family 2, member h	protein-coding						√
chrX	36558989	36559170	+	-140364	NM_001177380	Cypt15	1700085A12Rik	cysteine-rich perinuclear theca 15	protein-coding						√
chr15	87374608	87374789	+	-31	NM_001252310	Fam19a5	TAFA5|Tafa-5|Tara-5	family with sequence similarity 19, member A5	protein-coding	√
chr19	28076968	28077149	+	7205	NM_001360358	Rfx3	C230093O12Rik|MRFX3	regulatory factor X, 3 (influences HLA class II expression)	protein-coding				√
chrX	146581781	146581962	+	166036	NM_001101501	Gm15104	-	predicted gene 15104	protein-coding						√
chr7	111869890	111870071	+	17897	NM_001011757	Olfr663	MOR40-12	olfactory receptor 663	protein-coding						√
chr14	5517233	5517414	+	-25414	NM_001256886	Gm3500	100041758|Gm3401	predicted gene 3500	protein-coding				√
chrY_random	42723294	42723475	+	-449030	NM_001357043	Uba1y	A1s9Y-1|Sby|Ube-2|Ube1ay|Ube1y|Ube1y-1|Ube1y1	ubiquitin-activating enzyme, Chr Y	protein-coding						√
chr8	108090459	108090875	+	-703	NM_013477	Atp6v0d1	AI267038|Ac39|Atp6d|P39|VATX|Vma6	ATPase, H+ transporting, lysosomal V0 subunit D1	protein-coding	√
chr1	83035102	83035312	+	-184	NM_030556	Slc19a3	A230084E24Rik|AI788884|ThTr2	solute carrier family 19, member 3	protein-coding	√
chr18	35182093	35182331	+	-68207	NM_010481	Hspa9	74kDa|Csa|Grp75|Hsc74|Hsp74|Hsp74a|Hspa9a|Mortalin|Mot-2|Mot2|Mthsp70|Pbp74	heat shock protein 9	protein-coding						√
chr4	154976002	154976294	+	623	NM_177186	Slc35e2	A530082C11Rik|AI957035	solute carrier family 35, member E2	protein-coding	√
chr1	91649336	91649488	+	-68945	NR_015540	4933400F21Rik	1700091C04Rik|4930565K10Rik	RIKEN cDNA 4933400F21 gene	ncRNA				√
chr6	70439764	70439916	+	302329	NM_009075	Rpia	RPI	ribose 5-phosphate isomerase A	protein-coding						√
chr11	103814967	103815230	+	272	NM_008740	Nsf	AI316878|AU020090|AU067812|SKD2	N-ethylmaleimide sensitive fusion protein	protein-coding	√
chr11	97676981	97677191	+	16207	NM_010688	Lasp1	AA408629|Def-4|LASP-1|MLN 50|SH3P6|Tg(Col1a1-lacZ)1Ngma	LIM and SH3 protein 1	protein-coding			√
chr3	35240109	35240261	+	324900	NR_040748	Gm6639	-	predicted gene 6639	ncRNA						√
chr2	130249367	130249577	+	552	NM_178762	Pced1a	A930025D01Rik|AI480484|Fam113a	PC-esterase domain containing 1A	protein-coding	√
chr2	138082251	138082403	+	7	NM_001025431	Btbd3	mKIAA0952	BTB (POZ) domain containing 3	protein-coding	√
chr8	79422999	79423204	+	1419	NR_028579	Gm10649	-	predicted gene 10649	ncRNA	√
chr5	102625994	102626199	+	-127156	NM_172882	Wdfy3	2610509D04Rik|ALFY|AW319683|B930017C24|BWF1|Bchs|D5Ertd66e|Ggtb3|ZFYVE25|mKIAA0993	WD repeat and FYVE domain containing 3	protein-coding						√
chr1	95114307	95114549	+	-18046	NM_172463	Sned1	6720455I24Rik|AI197264|AI642697|D430044C15Rik|SST3|Snep	sushi, nidogen and EGF-like domains 1	protein-coding			√
chr1	180288449	180288781	+	-20669	NR_149827	Hnrnpu	AA408410|AI256620|AL024194|AL024437|AW557595|C86794|Hnrpu|SAFA|Sp120|hnRNP U	heterogeneous nuclear ribonucleoprotein U	protein-coding						√
chr2	146837277	146837509	+	-1342	NM_001356403	Xrn2	-	5'-3' exoribonuclease 2	protein-coding	√
chr2	24618589	24618784	+	-14	NM_001042528	Cacna1b	AW050276|AW060892|AW822256|BIII|Cav2.2|Cchn1a|alpha(1B)	calcium channel, voltage-dependent, N type, alpha 1B subunit	protein-coding	√
chr11	77996820	77997049	+	152	NM_207523	Rpl23a	BC029892|MDA20	ribosomal protein L23A	protein-coding	√
chr5	130350878	130351058	+	3991	NR_145487	Phkg1	Phkg	phosphorylase kinase gamma 1	protein-coding	√
chr5	118831330	118831628	+	136243	NM_001081236	2410131K14Rik	-	RIKEN cDNA 2410131K14 gene	protein-coding		√
chr13	80163816	80164023	+	-858726	NR_153410	Arrdc3	AI450344|mKIAA1376	arrestin domain containing 3	protein-coding						√
chr7	4852900	4853160	+	-13789	NM_170759	Zfp628	Zec|Znf628	zinc finger protein 628	protein-coding						√
chr10	8605754	8606030	+	-24	NM_175155	Sash1	1100001C18Rik|2500002E12Rik|A330076K04Rik|mKIAA0790	SAM and SH3 domain containing 1	protein-coding	√
chr5	106990263	106990475	+	-103184	NM_001005477	Barhl2	E130309B19Rik|MBH1	BarH like homeobox 2	protein-coding						√
chrX	13038672	13038884	+	-6020	NM_173415	Nyx	CLNP|CSNB1|CSNB4|nob	nyctalopin	protein-coding						√
chr16	20622409	20622680	+	-1193	NM_028420	Camk2n2	2900075A18Rik	calcium/calmodulin-dependent protein kinase II inhibitor 2	protein-coding	√
chr13	76483642	76483854	+	-38661	NM_030174	Mctp1	2810465F10Rik	multiple C2 domains, transmembrane 1	protein-coding						√
chr9	16306405	16306617	+	-123836	NM_001080814	Fat3	9430076A06Rik|D430038H04Rik|Gm1132|Gm510|MFAT3F	FAT atypical cadherin 3	protein-coding						√
chr3	97101721	97101933	+	-70540	NM_029933	Bcl9	2610202E01Rik|8030475K17Rik|A330041G23Rik|Gm130	B cell CLL/lymphoma 9	protein-coding						√
chr11	89160823	89161035	+	2944	NM_008711	Nog	-	noggin	protein-coding	√
chr9	44728783	44728954	+	-43	NM_013795	Atp5l	4933437C06Rik	ATP synthase, H+ transporting, mitochondrial F0 complex, subunit G	protein-coding	√
chr5	39967904	39968029	+	26847	NR_045416	4930513D17Rik	-	RIKEN cDNA 4930513D17 gene	ncRNA				√
chr1	13515327	13515532	+	64562	NM_028173	Tram1	1810049E02Rik|TRAMP	translocating chain-associating membrane protein 1	protein-coding						√
chr18	58038672	58038884	+	446	NM_009194	Slc12a2	9330166H04Rik|Nkcc1|mBSC2|sy-ns	solute carrier family 12, member 2	protein-coding	√
chr2	30572433	30572636	+	-4196	NR_037272	Mir3089	mir-3089|mmu-mir-3089	microRNA 3089	ncRNA	√
chr10	67107040	67107252	+	-72439	NR_155444	4930563J15Rik	-	RIKEN cDNA 4930563J15 gene	ncRNA						√
chr7	151008828	151009101	+	-108	NM_007856	Dhcr7	AA409147	7-dehydrocholesterol reductase	protein-coding	√
chr5	31557726	31557893	+	3730	NM_027221	Krtcap3	2010001C09Rik|AW321088|Kcp3	keratinocyte associated protein 3	protein-coding	√
chr7	52808842	52809092	+	-1331	NM_025330	Hsd17b14	0610039E24Rik|Dhrs10|retSDR3	hydroxysteroid (17-beta) dehydrogenase 14	protein-coding	√
chr12	101963206	101963473	+	-9	NM_001330702	Rps6ka5	3110005L17Rik|6330404E13Rik|AI854034|MSK1|MSPK1|RLPK|RLSK|S6K-alpha-5	ribosomal protein S6 kinase, polypeptide 5	protein-coding	√
chr8	74210691	74210958	+	-2327	NM_013564	Insl3	Rlf|Rlnl	insulin-like 3	protein-coding	√
chr13	56298905	56299085	+	-18749	NM_001168615	Tifab	-	TRAF-interacting protein with forkhead-associated domain, family member B	protein-coding						√
chr4	52451998	52452312	+	62	NM_008017	Smc2	5730502P04Rik|AI255214|AW545314|CAP-E|CAPE|Fin16|SMC-2|Smc2l1	structural maintenance of chromosomes 2	protein-coding	√
chr5	124777378	124777827	+	379	NM_001277867	Mphosph9	4930548D04Rik|9630025B04Rik|AW413446|AW547060|B930097C17Rik|C87456|MPP-9|MPP9	M-phase phosphoprotein 9	protein-coding	√
chr5	20479782	20480049	+	-22275	NM_001080977	Rsbn1l	8430412F05Rik|AI447441|C330002G24Rik	round spermatid basic protein 1-like	protein-coding		√
chr11	19316042	19316222	+	350854	NR_046037	4933406G16Rik	-	RIKEN cDNA 4933406G16 gene	ncRNA						√
chr4	151713106	151713340	+	463	NM_029216	Chd5	4930532L22Rik|AW060752|B230399N07Rik|CHD-5	chromodomain helicase DNA binding protein 5	protein-coding	√
chr1	135637978	135638194	+	12238	NM_213616	Atp2b4	Pmca4	ATPase, Ca++ transporting, plasma membrane 4	protein-coding				√
chr5	30386216	30386449	+	13833	NM_021288	Tyms	Ts	thymidylate synthase	protein-coding			√
chr1	116126742	116126981	+	-1454853	NM_001077425	Cntnap5a	Caspr5-1|EG636808	contactin associated protein-like 5A	protein-coding						√
chr2	94731324	94731563	+	-453100	NM_001305258	Api5	AAC-11|AI196452|API-5	apoptosis inhibitor 5	protein-coding						√
chr17	24666060	24666390	+	1029	NR_045289	Rab26os	2610019E17Rik	RAB26, member RAS oncogene family, opposite strand	ncRNA	√
chr11	70577964	70578184	+	125	NM_177565	Zfp3	AI854635|B230309J24|Fnp-1|Zfp-3	zinc finger protein 3	protein-coding	√
chr11	60960988	60961179	+	6746	NM_021349	Tnfrsf13b	1200009E08Rik|Taci	tumor necrosis factor receptor superfamily, member 13b	protein-coding					√
chr1	173289814	173290031	+	1007	NM_001033039	Klhdc9	1190002J23Rik|AA087357|ESTM31	kelch domain containing 9	protein-coding	√
chr18	38749511	38749737	+	11298	NM_011898	Spry4	A030006O18Rik|sprouty4	sprouty RTK signaling antagonist 4	protein-coding			√
chr15	76368986	76369215	+	76	NM_013909	Fbxl6	AU021795|Fbl6	F-box and leucine-rich repeat protein 6	protein-coding	√
chr4	135702594	135703052	+	3086	NM_008321	Id3	Hlh462|Idb3|bHLHb25	inhibitor of DNA binding 3	protein-coding	√
chr4	145461056	145461542	+	34177	NR_033612	Gm13238	-	carnitine deficiency-associated gene expressed in ventricle 3 pseudogene	pseudo						√
chr4	140515765	140515997	+	-1305	NM_023374	Sdhb	0710008N11Rik	succinate dehydrogenase complex, subunit B, iron sulfur (Ip)	protein-coding	√
chr1	184033562	184034050	+	-21062	NM_012058	Srp9	9kDa	signal recognition particle 9	protein-coding		√
chr11	6344103	6344471	+	159	NM_029938	H2afv	C530002L11Rik|H2a.z-2|H2av|Tg(Wnt1-cre)11Rth|Wnt1-Cre|Wnt1::Cre|Wnt1cre	H2A histone family, member V	protein-coding	√
chr14	57396608	57397062	+	320	NM_001360420	Pspc1	5730470C09Rik|AI327109|AI449052|PSP1	paraspeckle protein 1	protein-coding	√
chr4	133951878	133952166	+	-213	NM_001285875	Pafah2	2310074E22Rik|AI507170	platelet-activating factor acetylhydrolase 2	protein-coding	√
chr2	105517140	105517423	+	995	NM_001244202	Pax6	1500038E17Rik|AEY11|Dey|Gsfaey11|Pax-6|Sey	paired box 6	protein-coding	√
chr7	107756098	107756381	+	-103	NR_153424	Mrpl48	1810030E20Rik|2610028L11Rik|CGI-118|D4Ertd786e|L48mt|MRP-L48	mitochondrial ribosomal protein L48	protein-coding	√
chr7	35506261	35506587	+	-65896	NM_001360818	Kctd15	BC031749	potassium channel tetramerisation domain containing 15	protein-coding				√
chr11	95879268	95879538	+	-6456	NM_008119	Gip	-	gastric inhibitory polypeptide	protein-coding		√
chr7	30104947	30105189	+	16044	NM_013874	Dpf1	Neud4	D4, zinc and double PHD fingers family 1	protein-coding					√
chr15	99500825	99501072	+	140	NM_009597	Asic1	AI843610|ASIC|ASIC1a|Accn2|B530003N02Rik|BNaC2	acid-sensing (proton-gated) ion channel 1	protein-coding	√
chr2	165633316	165633563	+	50234	NM_001252585	Zmynd8	1110013E22Rik|2010005I16Rik|3632413B07Rik|AI316811|AL024039|Prkcbp1|RACK7	zinc finger, MYND-type containing 8	protein-coding		√
chr13	56534930	56535170	+	-4666	NM_177809	Slc25a48	AU042651|E230025K15	solute carrier family 25, member 48	protein-coding	√
chr6	134808994	134809248	+	28682	NR_074084	Gpr19	-	G protein-coupled receptor 19	protein-coding						√
chr2	158173687	158173953	+	13425	NR_015463	Snhg17	9430008C03Rik	small nucleolar RNA host gene 17	ncRNA						√
chr2	91105156	91105418	+	15	NM_023854	Arfgap2	2310032E02Rik|Zfp289	ADP-ribosylation factor GTPase activating protein 2	protein-coding	√
chr6	17443186	17443377	+	29324	NM_008591	Met	AI838057|HGF|HGFR|Par4|c-Met	met proto-oncogene	protein-coding				√
chr4	133023963	133024213	+	-11960	NM_175307	Fam46b	4732473B16Rik|AU045678|AU046069	family with sequence similarity 46, member B	protein-coding						√
chr3	145840930	145841168	+	27911	NM_001005846	Mcoln2	3300002C04Rik|AI549968|C86638|TRPML2	mucolipin 2	protein-coding				√
chr1	33076058	33076307	+	-472044	NM_001164286	Gm5415	EG408191|Senp14	predicted gene 5415	protein-coding						√
chr2	148286518	148286775	+	-17375	NM_010740	Cd93	6030404G09Rik|AA145088|AA4.1|AW555904|C1qr1|C1qrp|Ly68	CD93 antigen	protein-coding						√
chr5	23854059	23854331	+	3227	NM_013569	Kcnh2	AI326795|ERG1|LQT|Lqt2|M-erg|Merg1|merg1a|merg1b	potassium voltage-gated channel, subfamily H (eag-related), member 2	protein-coding	√
chr14	4519025	4519254	+	81337	NM_001309398	2610042L04Rik	Tksn|takusan	RIKEN cDNA 2610042L04 gene	protein-coding						√
chr15	76910219	76910492	+	-4473	NR_108037	1700109K24Rik	4933425G21Rik	RIKEN cDNA 1700109K24 gene	ncRNA	√
chr10	60638661	60638939	+	790	NM_001017409	Tbata	1700021K02Rik|AI428928|Spatial|Titest	thymus, brain and testes associated	protein-coding	√
chr10	52249616	52249869	+	15803	NR_037920	Zfa-ps	Zfa|Zfx	zinc finger protein, autosomal, pseudogene	pseudo						√
chr1	120961859	120962105	+	-11786	NM_001081125	Gli2	-	GLI-Kruppel family member GLI2	protein-coding						√
chr14	31943487	31943758	+	-1506	NM_001308091	Smim4	2010107H07Rik|Gm41122	small integral membrane protein 4	protein-coding	√
chr5	124562210	124562460	+	5	NM_025671	Ogfod2	1300006G11Rik|5730405M13Rik|AU041636|AW552395	2-oxoglutarate and iron-dependent oxygenase domain containing 2	protein-coding	√
chr15	81661916	81662181	+	20204	NM_017376	Tef	2310028D20Rik	thyrotroph embryonic factor	protein-coding						√
chr10	70807683	70807959	+	-224	NM_134007	Cisd1	AU043990|AW743335|D10Ertd214e|Zcd1|mitoNEET	CDGSH iron sulfur domain 1	protein-coding	√
chr17	32432756	32432978	+	-11789	NM_001286630	Brd4	Brd5|HUNK1|MCAP|WI-11513	bromodomain containing 4	protein-coding		√
chr7	52095637	52095819	+	4070	NM_010215	Il4i1	Fig1|Fig1-ps|LAAO|LAO	interleukin 4 induced 1	protein-coding	√
chr17	66754447	66754629	+	44552	NM_001114098	Mtcl1	1110012J17Rik|Ccdc165|D130071O13|Kiaa0802|Soga2|mKIAA0802|t8219b25	microtubule crosslinking factor 1	protein-coding				√
chr10	79621345	79621610	+	9050	NM_001305799	Midn	3000003C15Rik	midnolin	protein-coding					√
chr4	136193372	136193554	+	14927	NM_001243262	Lactbl1	-	lactamase, beta-like 1	protein-coding			√
chr5	50449835	50450017	+	309	NM_133911	Adgra3	3830613O22Rik|AU044632|Gpr125|Tem5-like	adhesion G protein-coupled receptor A3	protein-coding	√
chr2	9134487	9134669	+	23436	NR_038180	1700061F12Rik	-	RIKEN cDNA 1700061F12 gene	ncRNA						√
chr10	23943274	23943456	+	42	NM_021509	Moxd1	3230402N08Rik|MNCb-5203	monooxygenase, DBH-like 1	protein-coding	√
chr1	156900541	156900723	+	29762	NR_151545	Gm9530	-	predicted gene 9530	ncRNA						√
chr18	79305489	79305671	+	550	NM_053099	Setbp1	C130092E12|Seb|mKIAA0437	SET binding protein 1	protein-coding	√
chr1	148292733	148292915	+	-49935	NM_001357571	Brinp3	B830045N13Rik|Fam5c	bone morphogenetic protein/retinoic acid inducible neural specific 3	protein-coding						√
chr1	95087518	95087700	+	22609	NM_001310428	Crocc2	E030010N08Rik|Gm976	ciliary rootlet coiled-coil, rootletin family member 2	protein-coding			√
chr15	27835145	27835327	+	120367	NM_001081302	Trio	6720464I07Rik|AA408740|Solo	triple functional domain (PTPRF interacting)	protein-coding				√
chr5	56580854	56581036	+	1528213	NR_015588	4932441J04Rik	-	RIKEN cDNA 4932441J04 gene	ncRNA						√
chr12	102381352	102381534	+	-2376	NR_033653	Kif4-ps	4930463M05Rik|Kif4b	kinesin family member 4, pseudogene	pseudo	√
chr7	64628419	64628601	+	13731	NM_008074	Gabrg3	B230362M20Rik|Gabrg-3	gamma-aminobutyric acid (GABA) A receptor, subunit gamma 3	protein-coding				√
chr3	45184363	45184545	+	2134	NM_001098171	Pcdh10	6430521D13Rik|6430703F07Rik|OL-pc|mKIAA1400	protocadherin 10	protein-coding	√
chr18	50213354	50213536	+	-129	NR_155293	C030005K06Rik	-	RIKEN cDNA C030005K06 gene	ncRNA	√
chr13	40035104	40035286	+	348185	NM_172143	Ofcc1	opo	orofacial cleft 1 candidate 1	protein-coding						√
chr17	8145129	8145311	+	6741	NM_025789	Rsph3a	1700012G05Rik|4930524H12Rik|R74860|Rshl2|Rshl2a	radial spoke 3A homolog (Chlamydomonas)	protein-coding				√
chr10	61454349	61454531	+	-12584	NM_001304757	Col13a1	-	collagen, type XIII, alpha 1	protein-coding						√
chr14	4051769	4051951	+	-75117	NM_001029930	Gm5796	-	predicted gene 5796	protein-coding						√
chr18	43162768	43162950	+	56266	NM_028392	Ppp2r2b	2900026H06Rik|6330404L05Rik|E130009M08Rik|PP2A-PR55B|PR55-BETA|SCA12	protein phosphatase 2, regulatory subunit B, beta	protein-coding				√
chr17	69615511	69615693	+	10944	NR_045428	2410021H03Rik	-	RIKEN cDNA 2410021H03 gene	ncRNA			√
chr17	8475812	8475994	+	-775	NM_018819	Mpc1	0610006G08Rik|3830411I18Rik|Brp44l	mitochondrial pyruvate carrier 1	protein-coding	√
chr10	126633417	126633662	+	-774	NM_030714	Dtx3	Deltex3|mg310	deltex 3, E3 ubiquitin ligase	protein-coding	√
chr14	20570432	20570677	+	75	NM_008695	Nid2	AW547149|Ly111|NID-2|entactin-2|nidogen-2	nidogen 2	protein-coding	√
chr11	60351929	60352153	+	856	NM_172943	Alkbh5	AW050020|AW215868|Abh5|E130207K11|Ofoxd	alkB homolog 5, RNA demethylase	protein-coding	√
chr16	3384702	3384957	+	-207569	NM_146860	Olfr161	MOR131-1|OR912-47M6	olfactory receptor 161	protein-coding						√
chr7	69831248	69831435	+	-221945	NM_013788	Peg12	Frat3	paternally expressed 12	protein-coding						√
chr7	20382605	20382842	+	-565	NM_001161844	Cblc	2310076I21Rik|2310079L19Rik|Cbl3	Casitas B-lineage lymphoma c	protein-coding	√
chr2	181664859	181665243	+	-60880	NM_001205282	Gm14496	-	predicted gene 14496	protein-coding						√
chr16	57549407	57549670	+	183	NM_001177871	Filip1l	4631422O05Rik|Doc1	filamin A interacting protein 1-like	protein-coding	√
chr5	111209536	111209872	+	-70	NM_001359219	Pus1	A730013B20Rik|MPUS1|mPus1p	pseudouridine synthase 1	protein-coding	√
chr15	7762848	7763115	+	-746	NM_001301333	Gdnf	AI385739|ATF	glial cell line derived neurotrophic factor	protein-coding	√
chr1	9999282	9999611	+	-229	NR_110971	Ppp1r42	1700011J18Rik|4930418G15Rik|Lrrc67|TLRR	protein phosphatase 1, regulatory subunit 42	protein-coding	√
chr2	166890452	166890706	+	-214	NR_028540	Snord12	MBII-99	small nucleolar RNA, C/D box 12	snoRNA	√
chr14	21748102	21748374	+	-382	NM_009502	Vcl	9430097D22|AA571387|AI462105|AW545629	vinculin	protein-coding	√
chr17	81200787	81201056	+	-73556	NM_001360278	Map4k3	4833416M01Rik|4833416M07Rik|9530052P13Rik|Glk|MAPKKKK3|MEKKK 3|MEKKK3|RAB8IPL1	mitogen-activated protein kinase kinase kinase kinase 3	protein-coding						√
chr7	148067808	148068073	+	-172	NM_001177804	Sirt3	2310003L23Rik|AI848213|Sir2l3	sirtuin 3	protein-coding	√
chr15	82168920	82169182	+	205	NM_001355546	Naga	-	N-acetyl galactosaminidase, alpha	protein-coding	√
chr7	134758698	134759026	+	-76	NR_155451	Zfp629	9330199A09Rik|Znf629	zinc finger protein 629	protein-coding	√
chr3	85946496	85946764	+	-40	NM_016959	Rps3a1	Rps3a	ribosomal protein S3A1	protein-coding	√
chr12	73861429	73861716	+	-626	NM_008910	Ppm1a	2310003C21Rik|2900017D14Rik|AI427932|AU017636|MMPa-2|MPPa-1	protein phosphatase 1A, magnesium dependent, alpha isoform	protein-coding	√
chr3	137496529	137496799	+	-30787	NM_016750	H2afz	H2A.Z|H2a.z-1	H2A histone family, member Z	protein-coding		√
chr2	165542763	165543044	+	62105	NM_010165	Eya2	Eab1	EYA transcriptional coactivator and phosphatase 2	protein-coding				√
chr14	70553500	70553803	+	-53	NM_146055	Ccar2	2610301G19Rik|Dbc1|mKIAA1967	cell cycle activator and apoptosis regulator 2	protein-coding	√
chr4	153112001	153112154	+	212508	NR_040670	BC039966	-	cDNA sequence BC039966	ncRNA						√
chr6	39564690	39564843	+	22202	NM_001358797	Ndufb2	1810011O01Rik|8kDa|AGGG|AI325567|CI-AGGG	NADH dehydrogenase (ubiquinone) 1 beta subcomplex, 2	protein-coding				√
chrX	13768296	13768449	+	-19902	NM_001034100	H2al1n	EG385328|Gm5382	H2A histone family member L1N	protein-coding						√
chr1	34462141	34462294	+	27827	NR_039562	Mir5103	mir-5103|mmu-mir-5103|mu-mir-5103	microRNA 5103	ncRNA						√
chr10	17667979	17668132	+	-182	NM_001033432	Heca	Gm869|HDC|HDCL	hdc homolog, cell cycle regulator	protein-coding	√
chr17	69874425	69874578	+	85835	NM_001145192	Akain1	A330050F15Rik	A kinase (PRKA) anchor inhibitor 1	protein-coding						√
chr2	62502329	62502542	+	51	NM_145523	Gca	5133401E04Rik|AI573844	grancalcin	protein-coding	√
chr16	19763504	19763717	+	3283	NM_054052	B3gnt5	beta3GnT5	UDP-GlcNAc:betaGal beta-1,3-N-acetylglucosaminyltransferase 5	protein-coding	√
chr17	51971407	51971620	+	459	NM_009122	Satb1	2610306G12Rik|AW413156	special AT-rich sequence binding protein 1	protein-coding	√
chrX	34335529	34335742	+	43	NM_007451	Slc25a5	Ant2	solute carrier family 25 (mitochondrial carrier, adenine nucleotide translocator), member 5	protein-coding	√
chr4	47220920	47221133	+	142	NM_009928	Col15a1	-	collagen, type XV, alpha 1	protein-coding	√
chr14	81901403	81901616	+	1501400	NM_001351947	Olfm4	GC1|GW112|Gm296|Gm913|OlfD|pPD4	olfactomedin 4	protein-coding						√
chr4	102887120	102887333	+	555	NM_001356276	Slc35d1	AI834976|C330011J09|UGTREL7|mKIAA0260	solute carrier family 35 (UDP-glucuronic acid/UDP-N-acetylgalactosamine dual transporter), member D1	protein-coding	√
chr17	29754128	29754341	+	2500	NR_132314	Gm28043	Rnf8-cmtr1	predicted gene, 28043	ncRNA	√
chr19	30735987	30736200	+	-112107	NM_010051	Dkk1	mdkk-1	dickkopf WNT signaling pathway inhibitor 1	protein-coding				√
chr16	23098140	23098370	+	-9286	NM_001123038	Eif4a2	4833432N07Rik|BM-010|Ddx2b|Eif4|eIF-4A-II|eIF4A-II	eukaryotic translation initiation factor 4A2	protein-coding						√
chr5	81634167	81634380	+	183655	NM_198702	Adgrl3	5430402I23Rik|CIRL-3|D130075K09Rik|Gm1379|LEC3|Lphn3|mKIAA0768	adhesion G protein-coupled receptor L3	protein-coding				√
chr12	84409715	84409928	+	-369679	NR_046045	1700085C21Rik	-	RIKEN cDNA 1700085C21 gene	ncRNA				√
chr8	24780031	24780303	+	34	NM_177086	Zmat4	9630048M01Rik	zinc finger, matrin type 4	protein-coding	√
chrX	65931749	65931962	+	139	NM_001290424	Fmr1	FMRP|Fmr-1	fragile X mental retardation syndrome 1	protein-coding	√
chr4	12330155	12330368	+	-231099	NM_001310743	Fam92a	6720467C03Rik|Fam92a1	family with sequence similarity 92, member A	protein-coding						√
chr16	76372401	76372614	+	787	NM_173440	Nrip1	6030458L20Rik|8430438I05Rik|9630050P12|AA959574|AW456757|RIP140	nuclear receptor interacting protein 1	protein-coding	√
chr1	184493148	184493361	+	-1884	NM_130890	Capn8	nCL-2|nCL-2'	calpain 8	protein-coding	√
chr13	99121622	99121835	+	-2472	NM_008242	Foxd1	AI385632|BF-2|FREAC4|Hfh10|Hfhbf2	forkhead box D1	protein-coding	√
chr8	43943636	43943849	+	283098	NM_177742	Triml1	4933403D14|BC050188	tripartite motif family-like 1	protein-coding						√
chr5	64494022	64494228	+	9947	NM_025700	Pgm1	3230402E02Rik|Pgm-1|Pgm2	phosphoglucomutase 1	protein-coding		√
chr18	67293233	67293439	+	122	NM_010307	Gnal	2610011C15Rik|9630020G10Rik|Galphaolf|Gna10|Golf	guanine nucleotide binding protein, alpha stimulating, olfactory type	protein-coding	√
chr5	145270369	145270517	+	-36313	NM_016789	Nptx2	Narp|np2	neuronal pentraxin 2	protein-coding		√
chr7	51718174	51718380	+	-2528	NM_026690	Aspdh	0610012D14Rik	aspartate dehydrogenase domain containing	protein-coding	√
chr4	137952202	137952408	+	68	NM_001081672	Fam43b	-	family with sequence similarity 43, member B	protein-coding	√
chr8	83397927	83398242	+	6294	NM_021356	Gab1	AA408973|AW107238	growth factor receptor bound protein 2-associated protein 1	protein-coding				√
chr9	107280317	107280521	+	-21792	NM_001174048	Cacna2d2	Cacna2d|a2d2|du|mKIAA0558|td|torpid	calcium channel, voltage-dependent, alpha 2/delta subunit 2	protein-coding						√
chr15	55706792	55707139	+	31539	NM_016667	Sntb1	-	syntrophin, basic 1	protein-coding				√
chr5	129571213	129571477	+	-31280	NM_001347486	Adgrd1	E230012M21Rik|Gpr133	adhesion G protein-coupled receptor D1	protein-coding						√
chr18	38788554	38788818	+	-27764	NM_011898	Spry4	A030006O18Rik|sprouty4	sprouty RTK signaling antagonist 4	protein-coding		√
chr6	115788080	115788348	+	216	NM_001110506	Efcab12	BB124106	EF-hand calcium binding domain 12	protein-coding	√
chr8	81085527	81085856	+	52464	NM_001282109	Slc10a7	2410193C02Rik|P7	solute carrier family 10 (sodium/bile acid cotransporter family), member 7	protein-coding				√
chr8	80431578	80431746	+	-183311	NM_010332	Ednra	AEA001|ET-AR|ETa|Gpcr10|Mhdaaea1	endothelin receptor type A	protein-coding						√
chr10	114621943	114622124	+	45	NM_173391	Tph2	AU043594|Ntph	tryptophan hydroxylase 2	protein-coding	√
chr17	35557226	35557897	+	-4231	NM_023124	H2-Q8	H-2Q8|MMS10-T|Ms10t|Qa-2|Qa-8|Qa8	histocompatibility 2, Q region locus 8	protein-coding	√
chr4	94719324	94719540	+	-519	NM_010591	Jun	AP-1|Junc|c-jun	jun proto-oncogene	protein-coding	√
chr9	66794093	66794309	+	-19	NM_001361106	Rps27l	1810034D23Rik	ribosomal protein S27-like	protein-coding	√
chr17	48592558	48592684	+	-1605	NM_152823	Unc5cl	2510009H09Rik|BB155270|Zud	unc-5 family C-terminal like	protein-coding	√
chr7	133625935	133626170	+	-4817	NM_172745	Tufm	2300002G02Rik|C76308|C76389|EF-TuMT|EFTU	Tu translation elongation factor, mitochondrial	protein-coding	√
chr19	57731998	57732197	+	46573	NM_181415	Atrnl1	AI504415|AW555641|Alp|Atrnl|Atrnlp	attractin like 1	protein-coding				√
chr8	12925666	12925908	+	9894	NM_178076	Mcf2l	C130040G20Rik|Dbs|Ost|mKIAA0362	mcf.2 transforming sequence-like	protein-coding				√
chr17	88559776	88559974	+	35023	NM_001190356	Gm4832	EG225058	predicted gene 4832	protein-coding						√
chr8	3439581	3439813	+	27951	NM_026951	Pex11g	1810022F11Rik|1810049N02Rik|Pex11c|Pex11gamma	peroxisomal biogenesis factor 11 gamma	protein-coding			√
chr17	22876946	22877158	+	65687	NM_001362121	Gm9805	-	predicted gene 9805	protein-coding						√
chr10	110943867	110944061	+	622	NM_009344	Phlda1	DT1P1B11|TDAG51|Tdag	pleckstrin homology like domain, family A, member 1	protein-coding	√
chr8	63966741	63967040	+	359	NM_145595	Cbr4	A730083J17Rik|BC009118	carbonyl reductase 4	protein-coding	√
chr8_random	777674	777895	+	-60000	NM_001270553	Gm21119	-	predicted gene, 21119	protein-coding						√
chr8	75020452	75020747	+	-4086	NM_177766	Slc35e1	6030458H05|AA408278	solute carrier family 35, member E1	protein-coding	√
chr1	13654453	13654648	+	-3960	NM_145381	Lactb2	Cgi-83|E430032H21Rik	lactamase, beta 2	protein-coding	√
chrUn_random	5169238	5169446	+	334742	NM_009268	Mucl1	Spt-2|Spt2	mucin-like 1	protein-coding						√
chr2	30120669	30120877	+	-950	NM_172267	Phyhd1	-	phytanoyl-CoA dioxygenase domain containing 1	protein-coding	√
chr4	117040019	117040216	+	7949	NM_001310729	Rnf220	4732477A13|4931406I20Rik|5730503K05Rik|AV302541	ring finger protein 220	protein-coding				√
chr7	107520151	107520652	+	5	NM_028292	Ppme1	1110069N17Rik|2700017M01Rik|PME-1|Pme1	protein phosphatase methylesterase 1	protein-coding	√
chr9	21651939	21652207	+	5006	NM_177030	Dock6	2410095B20Rik|4931431C02Rik|C330023D02Rik|mKIAA1395	dedicator of cytokinesis 6	protein-coding		√
chr2	149656100	149656338	+	-300	NM_001085521	Syndig1	AW123113|DSPC2|Gm14134|H2C20orf39|Tmem90b	synapse differentiation inducing 1	protein-coding	√
chr12	95788560	95788743	+	623153	NR_106175	Mir8099-1	Gm27917|mmu-mir-8099-1	microRNA 8099-1	ncRNA						√
chr1	38919191	38919374	+	35723	NM_145142	Chst10	AI507003|AU041319|Hnk-1st|ST	carbohydrate sulfotransferase 10	protein-coding						√
chr8	72022159	72022342	+	-102807	NR_038044	Gm10033	9330175B10Rik|Gm10311	predicted gene 10033	ncRNA						√
chr15	91503600	91503783	+	36	NM_025730	Lrrk2	4921513O20Rik|9330188B09Rik|AW561911|D630001M17Rik|Gm927|cI-46	leucine-rich repeat kinase 2	protein-coding	√
chr12	18352352	18352535	+	-168873	NM_001033157	5730507C01Rik	-	RIKEN cDNA 5730507C01 gene	protein-coding						√
chr17	3012925	3013108	+	71167	NR_003519	Pisd-ps2	D030013I16Rik	phosphatidylserine decarboxylase, pseudogene 2	pseudo						√
chr2	82756489	82756672	+	-524221	NR_152125	A130030D18Rik	Gm558	RIKEN cDNA A130030D18 gene	ncRNA						√
chr4	53613422	53613605	+	-30830	NM_001195284	Fsd1l	A230072O16Rik|Ccdc10|Csdufd1|Fsd1nl	fibronectin type III and SPRY domain containing 1-like	protein-coding				√
chr10	70910297	70910480	+	99877	NM_001347191	Ipmk	2410017C19Rik|AA408208|Impk	inositol polyphosphate multikinase	protein-coding						√
chr7	29135670	29135912	+	83	NM_013647	Rps16	AA420385|AI317031	ribosomal protein S16	protein-coding	√
chr7	75096904	75097087	+	-148	NM_010513	Igf1r	A330103N21Rik|CD221|D930020L01|IGF-1R|hyft	insulin-like growth factor I receptor	protein-coding	√
chr11	120086160	120086343	+	6680	NR_151480	2900052L18Rik	-	RIKEN cDNA 2900052L18 gene	ncRNA					√
chr4	60273940	60274123	+	-38560	NM_001134676	Mup8	Gm12809|Mup5	major urinary protein 8	protein-coding						√
chr10	67375148	67375331	+	171	NM_178679	Zfp365	AI839779|AV340892|DBZ|Su48|Znf365|talanin	zinc finger protein 365	protein-coding	√
chr4	17498406	17498589	+	-281543	NR_135158	Mmp16	MT-MMP 3|MT3-MMP|Mt3mmp	matrix metallopeptidase 16	protein-coding						√
chr12	86518018	86518201	+	154	NM_008827	Pgf	AI854365|PIGF|Plgf	placental growth factor	protein-coding	√
chr9	119310981	119311164	+	-224	NM_001313757	Acvr2b	4930516B21Rik|ActRIIB	activin receptor IIB	protein-coding	√
chr5	34295529	34295712	+	-16713	NM_011914	Nelfa	Whsc2|Whsc2h	negative elongation factor complex member A, Whsc2	protein-coding						√
chr12	71328651	71328834	+	-72	NM_133198	Pygl	-	liver glycogen phosphorylase	protein-coding	√
chr4	68615262	68615445	+	78	NM_019967	Brinp1	BRINP|Dbc1|Dbccr1|Fam5a	bone morphogenic protein/retinoic acid inducible neural specific 1	protein-coding	√
chr12	24782056	24782239	+	-13	NM_001256489	9030624G23Rik	-	RIKEN cDNA 9030624G23 gene	protein-coding	√
chr6	47749154	47749337	+	4406	NR_030485	Mir704	Mirn704|mir-704|mmu-mir-704	microRNA 704	ncRNA	√
chr19	32786684	32786962	+	-35	NM_026487	Atad1	4921525H23Rik|AW107648|Thorase	ATPase family, AAA domain containing 1	protein-coding	√
chr2	154916776	154916959	+	8948	NR_040634	2310005A03Rik	-	RIKEN cDNA 2310005A03 gene	ncRNA						√
chr2	163390529	163390712	+	17729	NM_008261	Hnf4a	HNF-4|Hnf4|Hnf4alpha|MODY1|Nr2a1|TCF-14|Tcf14	hepatic nuclear factor 4, alpha	protein-coding				√
chr2	168517535	168517718	+	19709	NM_001354978	Atp9a	IIa	ATPase, class II, type 9A	protein-coding				√
chr12	7427224	7427407	+	-40179	NR_045045	1700101O22Rik	-	RIKEN cDNA 1700101O22 gene	ncRNA						√
chr6	8460221	8460404	+	712	NM_133236	Glcci1	2310047L21Rik|A130036A18Rik|Fam117c|Gig18|Tssn1	glucocorticoid induced transcript 1	protein-coding	√
chr1	133078197	133078374	+	18477	NM_001311094	Rassf5	1300019G20Rik|Maxp1|Nore1|Nore1A|Nore1B|Rapl	Ras association (RalGDS/AF-6) domain family member 5	protein-coding				√
chr10	128350793	128350976	+	3962	NM_007653	Cd63	C75951|ME491|Tspan30	CD63 antigen	protein-coding	√
chr3	136334517	136334694	+	1575	NM_008913	Ppp3ca	2900074D19Rik|CN|Caln|Calna|CnA	protein phosphatase 3, catalytic subunit, alpha isoform	protein-coding	√
chrX	10543638	10543852	+	249254	NM_001166635	Mid1ip1	3110038L01Rik|Mig12|S14R	Mid1 interacting protein 1 (gastrulation specific G12-like (zebrafish))	protein-coding						√
chr5	35935122	35935310	+	-3804	NR_045807	4931431C16Rik	-	RIKEN cDNA 4931431C16 gene	ncRNA	√
chr11	78651607	78651821	+	11617	NM_001076681	Lyrm9	1810012P15Rik	LYR motif containing 9	protein-coding				√
chr2	175808152	175808349	+	-8080	NM_001033123	Gm14288	-	predicted gene 14288	protein-coding				√
chr2	56652340	56652554	+	14225	NR_105751	Mir195b	Gm27491|mmu-mir-195b	microRNA 195b	ncRNA						√
chr8	12384533	12384806	+	-1102	NR_027975	Sox1ot	EG434280|Gm5607	Sox1 overlapping transcript	ncRNA	√
chr1	114122117	114122331	+	-360729	NM_001081316	Dsel	9330132E09Rik|DS-epi2	dermatan sulfate epimerase-like	protein-coding						√
chr17	56214692	56214880	+	3970	NM_024432	Ubxn6	1200008L11Rik|2210415J11Rik|AU040909|Ubxd1|Ubxdc2	UBX domain protein 6	protein-coding	√
chr16	94083822	94084036	+	-1576	NM_011377	Sim2	bHLHe15	single-minded family bHLH transcription factor 2	protein-coding	√
chr4	8574568	8574765	+	-42887	NM_001277149	Chd7	A730019I05Rik|Cycn|Cyn|Dz|Edy|Flo|GENA 47|GENA 60|Gena 52|Lda|Mt|Obt|Todo|WBE1|Whi|metis	chromodomain helicase DNA binding protein 7	protein-coding						√
chr15	30684093	30684307	+	-284681	NR_045186	4930430F21Rik	-	RIKEN cDNA 4930430F21 gene	ncRNA				√
chr5	64404734	64404948	+	-31371	NR_045384	5830416I19Rik	-	RIKEN cDNA 5830416I19 gene	ncRNA						√
chr2	88551424	88551638	+	-10047	NM_146464	Olfr1196	MOR225-5	olfactory receptor 1196	protein-coding						√
chr10	53349462	53349739	+	645	NM_027830	Mcm9	9030408O17Rik|Gm235|Mcmdc1	minichromosome maintenance 9 homologous recombination repair factor	protein-coding	√
chr13	55311871	55312110	+	847	NM_008739	Nsd1	AI528500|KMT3B	nuclear receptor-binding SET-domain protein 1	protein-coding	√
chr6	49116383	49116660	+	48432	NM_023670	Igf2bp3	2610101N11Rik|AA522010|AL022933|AU045931|IMP-3|IMP3|Koc13|Neilsen|mimp3	insulin-like growth factor 2 mRNA binding protein 3	protein-coding				√
chr6	5475526	5475747	+	-29358	NM_013743	Pdk4	AV005916	pyruvate dehydrogenase kinase, isoenzyme 4	protein-coding						√
chr4	142914442	142914649	+	-25078	NM_001290822	Pdpn	E11|Gp38|OTS-8|RANDAM-2|T1-alpha|T1a|T1alpha	podoplanin	protein-coding						√
chr12	85758116	85758337	+	76	NM_025525	Rnf113a2	2310020H19Rik|AI426758|Rnf113a	ring finger protein 113A2	protein-coding	√
chr5	59363787	59363941	+	-519627	NR_046190	4930459L07Rik	-	RIKEN cDNA 4930459L07 gene	ncRNA						√
chr3	73667992	73668146	+	153130	NR_040450	Gm20356	-	predicted gene, 20356	ncRNA						√
chr18	82575775	82575929	+	317	NM_008082	Galr1	Galnr1	galanin receptor 1	protein-coding	√
chr3	125830627	125830781	+	-189134	NR_149311	Ugt8a	AI850488|AW455908|Cgt|Ugt8|mCerGT	UDP galactosyltransferase 8A	protein-coding						√
chr15	79138427	79138581	+	20297	NM_001199023	Pla2g6	BB112799|PNPLA9|iPLA(2)beta|iPLA2|iPLA2beta	phospholipase A2, group VI	protein-coding				√
chr1	83057586	83057740	+	158	NM_027778	Krtap28-13	5530401N06Rik	keratin associated protein 28-13	protein-coding	√
chr2	155834261	155834422	+	577	NM_025516	Ergic3	2310015B14Rik|AV318804|CGI-54|D2Ucla1|NY-BR-84|Sdbcag84	ERGIC and golgi 3	protein-coding	√
chr14	80170950	80171152	+	68	NM_021543	Pcdh8	1700080P15Rik|Papc	protocadherin 8	protein-coding	√
chr12	60167766	60168041	+	-3	NM_008891	Pnn	AU045199|D12Ertd512e	pinin	protein-coding	√
chr2	21923689	21923843	+	-225364	NM_148413	Myo3a	9030416P08Rik	myosin IIIA	protein-coding						√
chr10	127495832	127496082	+	-81	NM_019766	Ptges3	5730442A20Rik|Ptges|Tebp|cPGES|p23|sid3177	prostaglandin E synthase 3	protein-coding	√
chr3	138489529	138489665	+	84425	NM_019571	Tspan5	2810455A09Rik|4930505M03Rik|NET-4|Tm4sf9	tetraspanin 5	protein-coding		√
chr5	147999313	147999486	+	-873	NM_008178	Gsx1	Gsh-1|Gsh1	GS homeobox 1	protein-coding	√
chr2	150612610	150612859	+	202	NM_153781	Pygb	-	brain glycogen phosphorylase	protein-coding	√
chr2	38782691	38782940	+	-834	NM_010264	Nr6a1	1700113M01Rik|Gcnf|NCNF|RTR	nuclear receptor subfamily 6, group A, member 1	protein-coding	√
chr8	26212454	26212716	+	-66	NR_155282	5830408C22Rik	2700026D01Rik	RIKEN cDNA 5830408C22 gene	ncRNA	√
chr1	106916887	106917052	+	251872	NM_011800	Cdh20	Cdh7	cadherin 20	protein-coding						√
chr4	101180330	101180522	+	-155	NM_001164585	Dnajc6	2810027M23Rik|mKIAA0473	DnaJ heat shock protein family (Hsp40) member C6	protein-coding	√
chr17	31801773	31802037	+	-6196	NM_001357907	U2af1	2010107D16Rik	U2 small nuclear ribonucleoprotein auxiliary factor (U2AF) 1	protein-coding						√
chr5	144175975	144176211	+	10594	NM_025841	Kdelr2	1110007A14Rik	KDEL (Lys-Asp-Glu-Leu) endoplasmic reticulum protein retention receptor 2	protein-coding				√
chr14	41827061	41827308	+	-62	NM_001316737	Fam213a	5730469M10Rik|AU040822|Adrx|Pamm	family with sequence similarity 213, member A	protein-coding	√
chr9	99775633	99775880	+	833	NM_011440	Sox14	-	SRY (sex determining region Y)-box 14	protein-coding	√
chr3	96500259	96500550	+	106	NM_146135	Pias3	Pias3l	protein inhibitor of activated STAT 3	protein-coding	√
chr11	30671708	30671886	+	22	NM_134013	Psme4	AA409398|AU041366|TEMO|mKIAA0077	proteasome (prosome, macropain) activator subunit 4	protein-coding	√
chr12	85702906	85703137	+	103	NM_172582	Coq6	5930427M12Rik|AW742344	coenzyme Q6 monooxygenase	protein-coding	√
chr15	76817984	76818266	+	35032	NM_001164048	Mb	AI325109	myoglobin	protein-coding						√
chr7	30690889	30691107	+	125	NM_011754	Zfp27	Zfp-27|mkr-4|mszf76	zinc finger protein 27	protein-coding	√
chr15	102999413	102999573	+	-5778	NM_027885	Smug1	1200013B09Rik|A930006H09Rik|C85220	single-strand selective monofunctional uracil DNA glycosylase	protein-coding						√
chr17	35576809	35577178	+	881	NM_001201460	H2-Q9	H-2Q9|Ped|Qa-2|Qa-9|Qa9	histocompatibility 2, Q region locus 9	protein-coding	√
chr15	82921236	82921449	+	-9293	NM_023475	Serhl	0610008B10Rik|1110019M09Rik|AU019786	serine hydrolase-like	protein-coding						√
chr13	108390498	108390627	+	-86915	NR_045900	1700006H21Rik	-	RIKEN cDNA 1700006H21 gene	ncRNA						√
chr10	43948358	43948485	+	13190	NR_027506	Speer5-ps1	1700007C10Rik|SPEER-5|Speer5-ps	spermatogenesis associated glutamate (E)-rich protein 5, pseudogene 1	pseudo						√
chr9	106379616	106379851	+	93	NM_145620	Rrp9	55kDa|D19435|D9Wsu10e|Rnu3ip2|U3-55k	RRP9, small subunit (SSU) processome component, homolog (yeast)	protein-coding	√
chr15	101157810	101157976	+	34250	NR_033803	6030408B16Rik	AI225877	RIKEN cDNA 6030408B16 gene	ncRNA						√
chr11	106873875	106874256	+	-13226	NM_010655	Kpna2	2410044B12Rik|IPOA1|PTAC58|Rch1	karyopherin (importin) alpha 2	protein-coding						√
chr9	96019763	96020042	+	54	NM_177352	Gk5	AV095337|C330018K18Rik|G630067D24Rik	glycerol kinase 5 (putative)	protein-coding	√
chr5	124626829	124627002	+	10276	NM_001289472	Pitpnm2	NIR3|RDGBA2|Rdgb2|mKIAA1457	phosphatidylinositol transfer protein, membrane-associated 2	protein-coding		√
chr17	35561674	35562306	+	168	NM_207648	H2-Q6	0610037M15Rik|H-2Q6|Qa-6|Qa6	histocompatibility 2, Q region locus 6	protein-coding	√
chr1	116453951	116454135	+	-1127671	NM_001077425	Cntnap5a	Caspr5-1|EG636808	contactin associated protein-like 5A	protein-coding						√
chr13	34242118	34242285	+	-12632	NM_001110515	Psmg4	PAC-4|mPAC4	proteasome (prosome, macropain) assembly chaperone 4	protein-coding						√
chr1	184912741	184912925	+	27914	NM_016928	Tlr5	-	toll-like receptor 5	protein-coding						√
chr5	102838117	102838301	+	-72201	NM_146161	Arhgap24	0610025G21Rik	Rho GTPase activating protein 24	protein-coding						√
chr9	107917927	107918111	+	13040	NM_013785	Ip6k1	1200016D08Rik|AU022776|Ihpk1|InsP6|InsP6k1|Itpk6	inositol hexaphosphate kinase 1	protein-coding				√
chr15	75577054	75577238	+	1206	NM_194350	Mafa	RIPE3b1	v-maf musculoaponeurotic fibrosarcoma oncogene family, protein A (avian)	protein-coding	√
chr5	75971805	75971989	+	881	NM_021099	Kit	Bs|CD117|Fdc|Gsfsco1|Gsfsco5|Gsfsow3|SCO1|SCO5|SOW3|Ssm|Tr-kit|W|c-KIT	KIT proto-oncogene receptor tyrosine kinase	protein-coding	√
chr2	102655702	102655886	+	-68877	NR_153852	Gm13872	-	predicted gene 13872	ncRNA		√
chr2	97086531	97086715	+	-221191	NM_178725	Lrrc4c	6430556C10Rik|NGL-1	leucine rich repeat containing 4C	protein-coding				√
chrX	20265406	20265590	+	-54	NM_011049	Cdk16	Crk5|Pctaire1|Pctk1	cyclin-dependent kinase 16	protein-coding	√
chrX	96237849	96238033	+	21	NM_199018	Stard8	Dlc3|mKIAA0189	START domain containing 8	protein-coding	√
chr15	98604414	98604598	+	4075	NM_011718	Wnt10b	Wnt12	wingless-type MMTV integration site family, member 10B	protein-coding	√
chr11	109583388	109583572	+	90	NM_153782	Fam20a	AI606893	family with sequence similarity 20, member A	protein-coding	√
chr13	58009300	58009484	+	301	NM_001166464	Spock1	Spock|Ticn1|testican	sparc/osteonectin, cwcv and kazal-like domains proteoglycan 1	protein-coding	√
chr5	139296832	139297016	+	890	NM_001195128	Gm5294	EG384244	predicted gene 5294	protein-coding	√
chr1	95845896	95846080	+	30974	NM_001205249	Gal3st2b	Gal3ST-2|Gal3st2|Gm9994	galactose-3-O-sulfotransferase 2B	protein-coding						√
chr14	3437879	3438063	+	-62849	NM_029288	Gm10413	100038846|1700001E04Rik|Gm1973	predicted gene 10413	protein-coding						√
chr10	113972926	113973110	+	265408	NM_146241	Trhde	9330155P21Rik	TRH-degrading enzyme	protein-coding				√
chr14	87522884	87523068	+	18055	NM_019670	Diaph3	4930417P13Rik|Dia2|Diap3|Drf3|p134MDia2	diaphanous related formin 3	protein-coding				√
chr15	85411150	85411334	+	-83	NM_001163633	Wnt7b	Wnt-7b	wingless-type MMTV integration site family, member 7B	protein-coding	√
chr2	147879016	147879200	+	-6403	NM_010446	Foxa2	HNF3-beta|HNF3beta|Hnf-3b|Hnf3b|Tcf-3b|Tcf3b	forkhead box A2	protein-coding						√
chr10	42095223	42095407	+	-98767	NM_019740	Foxo3	1110048B16Rik|2010203A17Rik|C76856|FKHRL1|Fkhr2|Foxo3a	forkhead box O3	protein-coding				√
chr4	146380711	146380895	+	-15156	NM_001177767	Rex2	Gm13138	reduced expression 2	protein-coding						√
chr9	52486957	52487141	+	493	NM_178906	AI593442	E130102D23	expressed sequence AI593442	protein-coding	√
chr4	57003094	57003278	+	77	NM_001142965	Frrs1l	6430704M03Rik	ferric-chelate reductase 1 like	protein-coding	√
chr12	74647184	74647368	+	106	NM_178715	Tmem30b	9130011B11Rik	transmembrane protein 30B	protein-coding	√
chr14	91374389	91374573	+	847783	NR_045712	4930474H20Rik	-	RIKEN cDNA 4930474H20 gene	ncRNA						√
chr4	146398909	146399444	+	3217	NM_001177767	Rex2	Gm13138	reduced expression 2	protein-coding	√
chr4	154338727	154338942	+	602	NR_131230	Pank4	D030031I12Rik|R75150	pantothenate kinase 4	protein-coding	√
chr11	3414531	3414774	+	-35	NM_053267	Selenom	1500040L08Rik|A230103K18|Selm|Sepm	selenoprotein M	protein-coding	√
chrX	22458755	22458970	+	385066	NM_001310466	Klhl13	1200009K10Rik|AI451128|Bklhd2|D130072F20Rik	kelch-like 13	protein-coding						√
chr9	43552443	43552659	+	-108	NM_021424	Nectin1	AI835281|AW549174|Cd111|HIgR|HveC|PRR|PRR1|Pvrl1|nectin-1	nectin cell adhesion molecule 1	protein-coding	√
chr8	112480951	112481347	+	4956	NM_028584	Marveld3	1810006A16Rik|AI642133|Marvd3|Mrvldc3	MARVEL (membrane-associating) domain containing 3	protein-coding	√
chr3	99052936	99053151	+	-4640	NM_009323	Tbx15	Tbx14|Tbx8|de	T-box 15	protein-coding	√
chr7	139830521	139830736	+	28302	NM_029609	Lhpp	2310007H09Rik	phospholysine phosphohistidine inorganic pyrophosphate phosphatase	protein-coding				√
chr10	110910773	110910965	+	586	NM_015781	Nap1l1	AA407126|AI256722|D10Ertd68e|NAP-1	nucleosome assembly protein 1-like 1	protein-coding	√
chr7	139742970	139743185	+	25004	NM_016978	Oat	AI194874|rhg	ornithine aminotransferase	protein-coding						√
chr15	89672229	89672444	+	-45	NM_018803	Syt10	-	synaptotagmin X	protein-coding	√
chr3	159338052	159338267	+	76014	NM_029987	Rpe65	65kDa|A930029L06Rik|LCA2|Mord1|RP20|rd12	retinal pigment epithelium 65	protein-coding						√
chr12	64085988	64086196	+	297318	NR_131949	Spanxn4	1700047L15Rik	SPANX family, member N4	ncRNA						√
chr7	92253108	92253316	+	51200	NM_001102579	Vmn2r67	EG620672	vomeronasal 2, receptor 67	protein-coding						√
chr8	35389323	35389521	+	-159656	NR_105820	Mir6395	Gm27561|mmu-mir-6395	microRNA 6395	ncRNA						√
chr12	29976096	29976318	+	149413	NR_154987	Gm31333	-	predicted gene, 31333	ncRNA						√
chr11	43330246	43330454	+	-11901	NM_001045530	Ccnjl	Gm877	cyclin J-like	protein-coding						√
chr4	46487799	46487988	+	-14308	NM_053179	Nans	4632418E04Rik|BB056474|Sas	N-acetylneuraminic acid synthase (sialic acid synthase)	protein-coding						√
chr1	37732344	37732656	+	44156	NM_028096	2010300C02Rik	-	RIKEN cDNA 2010300C02 gene	protein-coding				√
chr11	106137895	106138146	+	34	NM_029467	Tcam1	4930570F09Rik|AI429105	testicular cell adhesion molecule 1	protein-coding	√
chr17	15967891	15968082	+	-4436	NM_178615	Rgmb	1110059F19Rik|DRAGON	repulsive guidance molecule family member B	protein-coding	√
chr1	106909258	106909442	+	244253	NM_011800	Cdh20	Cdh7	cadherin 20	protein-coding		√
chr7	70524261	70524509	+	65030	NR_131089	4930554H23Rik	-	RIKEN cDNA 4930554H23 gene	ncRNA				√
chr8	42101732	42102092	+	-910	NR_015457	B430010I23Rik	-	RIKEN cDNA B430010I23 gene	ncRNA	√
chr11	54853213	54853444	+	-6355	NM_001110211	Anxa6	AW107198|Anx6|AnxVI|Cabm|Camb	annexin A6	protein-coding						√
chr17	34057106	34057413	+	836	NM_009318	Tapbp	D17Wsu91e|TPN	TAP binding protein	protein-coding	√
chr8	18936312	18936791	+	14320	NM_001286469	Xkr5	5430438H03Rik|XRG5	X-linked Kx blood group related 5	protein-coding				√
chr5	120135614	120135834	+	5503	NR_040416	Tbx3os2	Gm16065	T-box 3, opposite strand 2	ncRNA		√
chr7	35487834	35487989	+	-47383	NM_001360818	Kctd15	BC031749	potassium channel tetramerisation domain containing 15	protein-coding				√
chr14	119086226	119086476	+	-10198	NM_001163675	Abcc4	ABCC4-N1|D630049P08Rik|MOATB|MRP4	ATP-binding cassette, sub-family C (CFTR/MRP), member 4	protein-coding				√
chr11	95395166	95395370	+	-19389	NM_130858	Nxph3	-	neurexophilin 3	protein-coding						√
chr10	79727604	79727874	+	3	NM_001122604	Dazap1	2410042M16Rik|mPrrp	DAZ associated protein 1	protein-coding	√
chr11	75840537	75840692	+	670	NM_029658	Rflnb	1500005K14Rik|Fam101b|RefilinB|cfm	refilin B	protein-coding	√
chr9	89774477	89774632	+	-30059	NM_001357744	Rasgrf1	AI844718|CDC25|CDC25Mm|Gnrp|Grf1|Grfbeta|P190-A|Ras-GRF1|p190|p190RhoGEF	RAS protein-specific guanine nucleotide-releasing factor 1	protein-coding						√
chr5	36056375	36056598	+	15439	NM_194344	Sh3tc1	4631428G15|BC024909	SH3 domain and tetratricopeptide repeats 1	protein-coding				√
chr4	126876056	126876227	+	26017	NM_001302081	Dlgap3	BC058433|DAP-3|DAP3|Prpl8|Sapap3	DLG associated protein 3	protein-coding		√
chr11	8469283	8469530	+	95132	NM_001083587	Tns3	BC023928|F830010I22Rik|TEM6|Tens1	tensin 3	protein-coding		√
chr10	92854185	92854408	+	-41556	NR_106161	Mir7688	Gm27874|mmu-mir-7688	microRNA 7688	ncRNA						√
chr14	71291209	71291383	+	1382	NM_001302095	Gfra2	-	glial cell line derived neurotrophic factor family receptor alpha 2	protein-coding	√
chr9	62980607	62980921	+	14023	NM_172446	Skor1	AV273001|C230094B15Rik|Corl1|Lbxcor1	SKI family transcriptional corepressor 1	protein-coding						√
chr6	40921953	40922201	+	7306	NM_023707	1810009J06Rik	-	RIKEN cDNA 1810009J06 gene	protein-coding						√
chr6	109455171	109455419	+	676660	NM_138677	Edem1	A130059K23Rik|EDEM|mKIAA0212	ER degradation enhancer, mannosidase alpha-like 1	protein-coding						√
chr14	67381249	67381476	+	106075	NM_009955	Dpysl2	AI851130|Crmp2|DRP2|Musunc33|TOAD-64|Ulip2	dihydropyrimidinase-like 2	protein-coding		√
chr19	25684090	25684338	+	-813	NM_177360	Dmrt3	-	doublesex and mab-3 related transcription factor 3	protein-coding	√
chr1	94545366	94545570	+	-50	NM_153114	Otos	OTOSP	otospiralin	protein-coding	√
chr10	81031343	81031535	+	-6593	NM_019725	Tle2	Grg2|mKIAA4188	transducin-like enhancer of split 2	protein-coding						√
chr8	8983332	8983536	+	148854	NR_045854	4933430N04Rik	-	RIKEN cDNA 4933430N04 gene	ncRNA						√
chr12	55964181	55964385	+	-419	NM_007688	Cfl2	-	cofilin 2, muscle	protein-coding	√
chr12	71448610	71448793	+	-100	NM_001286386	Trim9	-	tripartite motif-containing 9	protein-coding	√
chr14	55432903	55433137	+	-32297	NM_016972	Slc7a8	AA408822|LAT2	solute carrier family 7 (cationic amino acid transporter, y+ system), member 8	protein-coding						√
chr15	85642212	85642498	+	-228	NM_001164625	Cdpf1	2210021J22Rik	cysteine rich, DPF motif domain containing 1	protein-coding	√
chr10	41195851	41196069	+	-160	NM_138315	Mical1	MICAL|MICAL-1|Nical	microtubule associated monooxygenase, calponin and LIM domain containing 1	protein-coding	√
chr12	114020350	114020568	+	21593	NM_178911	Pld4	AI132321|thss	phospholipase D family, member 4	protein-coding						√
chr14	87540963	87541151	+	-26	NM_019670	Diaph3	4930417P13Rik|Dia2|Diap3|Drf3|p134MDia2	diaphanous related formin 3	protein-coding	√
chr6	142901607	142901825	+	11256	NM_011374	St8sia1	9330109E03Rik|GD3S|Sia-T|Siat8|Siat8a	ST8 alpha-N-acetyl-neuraminide alpha-2,8-sialyltransferase 1	protein-coding				√
chr9	114943981	114944221	+	-32296	NM_148958	Osbpl10	4933433D06Rik|C820004B04Rik|OPR-10|ORP-10	oxysterol binding protein-like 10	protein-coding						√
chr2	126500478	126500710	+	494	NM_001355109	Gabpb1	BABPB2|E4TF1|E4TF1-47|E4TF1-53|E4Tf1B|GABPB|GABPB-1|GABPB-2|GABPB1-1|GABPB1-2|NRF2B1|NRF2B2	GA repeat binding protein, beta 1	protein-coding	√
chr4	126210842	126211008	+	-223	NM_153177	Ago4	5730550L01Rik|AI481660|Eif2c4	argonaute RISC catalytic subunit 4	protein-coding	√
chr7	20283569	20283813	+	56	NM_001305819	Apoe	AI255918|Apo-E	apolipoprotein E	protein-coding	√
chr14	49685663	49685867	+	-459	NM_001360070	Ap5m1	4932432K03Rik|Mu5|Mudeng	adaptor-related protein complex 5, mu 1 subunit	protein-coding	√
chr4	125193947	125194195	+	12078	NR_109835	Mir692-2	Mir692-2a|Mir692-3|Mirn692-2|Mirn692-2a|mir-692-2|mmu-mir-692-2	microRNA 692-2	ncRNA				√
chr7	86722965	86723159	+	39481	NM_019799	Rhcg	BB065800	Rhesus blood group-associated C glycoprotein	protein-coding						√
chr4	150283978	150284321	+	-119	NM_020569	Park7	DJ-1|Dj1	Parkinson disease (autosomal recessive, early onset) 7	protein-coding	√
chr16	20535854	20536054	+	401	NM_009679	Ap2m1	-	adaptor-related protein complex 2, mu 1 subunit	protein-coding	√
chr1	172897927	172898146	+	8166	NM_001077189	Fcgr2b	AI528646|CD32|F630109E10Rik|Fc[g]RII|FcgRII|Fcgr2|Fcgr2a|Fcr-2|Fcr-3|Ly-17|Ly-m20|LyM-1|Lym-1|fcRII	Fc receptor, IgG, low affinity IIb	protein-coding				√
chr8	28624564	28624822	+	66551	NM_027618	Poteg	4921537P18Rik|4930456F22Rik|Gsarp1|Gsarp2	POTE ankyrin domain family, member G	protein-coding						√
chr10	92741142	92741315	+	32676	NM_001322265	Elk3	D430049E23Rik|Erp|Etrp|Net|Sap-2	ELK3, member of ETS oncogene family	protein-coding				√
chr18	80560324	80560467	+	598	NM_001190373	Kcng2	AA591524	potassium voltage-gated channel, subfamily G, member 2	protein-coding	√
chr5	120953527	120953670	+	34	NM_023625	Plbd2	1300012G16Rik|AU019810|P76	phospholipase B domain containing 2	protein-coding	√
chr17	66835110	66835383	+	33764	NM_024448	Rab12	2900054P15Rik|AW555448|C77700	RAB12, member RAS oncogene family	protein-coding		√
chr8	72107773	72107972	+	41202	NM_001045553	Zfp868	AI449175|AW108241|C530032E20|mszf62	zinc finger protein 868	protein-coding						√
chr5	140599647	140599843	+	51127	NM_001359027	Mad1l1	AI173502|AW550425|Mad1	MAD1 mitotic arrest deficient 1-like 1	protein-coding				√
chr1	17198141	17198293	+	62763	NM_010267	Gdap1	-	ganglioside-induced differentiation-associated-protein 1	protein-coding						√
chr12	87763593	87763809	+	1107	NM_011934	Esrrb	Err2|Errb|Estrrb|Nr3b2	estrogen related receptor, beta	protein-coding	√
chr10	121336755	121336971	+	147508	NM_001242411	Srgap1	4930572H05Rik|Arhgap13	SLIT-ROBO Rho GTPase activating protein 1	protein-coding				√
chr7	144506907	144507123	+	-887	NM_001113414	Ebf3	3110018A08Rik|O/E-2|mKIAA4201	early B cell factor 3	protein-coding	√
chr1	29425311	29425527	+	-52914	NR_105760	Mir6342	Gm27268|mmu-mir-6342	microRNA 6342	ncRNA						√
chrX	138002021	138002237	+	92167	NM_001163155	Col4a5	-	collagen, type IV, alpha 5	protein-coding				√
chrX	11712962	11713178	+	24402	NR_045434	Bcor	2900008C10Rik|5830466J11Rik|8430401K06Rik|BcorR|D930024N20Rik|mKIAA1575	BCL6 interacting corepressor	protein-coding				√
chr12	12330386	12330677	+	61586	NM_001146119	Fam49a	2410157M17Rik|9630047E15|D12Ertd553e	family with sequence similarity 49, member A	protein-coding				√
chr14	70447849	70448065	+	-29295	NM_001289925	Egr3	Pilot	early growth response 3	protein-coding				√
chr5	143578086	143578377	+	835	NM_001122730	Tnrc18	BC025631|EG381742|Zfp469	trinucleotide repeat containing 18	protein-coding	√
chr3	118134383	118134599	+	-2284	NR_029551	Mir137	Mirn137|mir-137|mmu-mir-137	microRNA 137	ncRNA	√
chr12	22085910	22086080	+	126600	NR_136920	Gm4425	EG432637|Gm5433	KRAB-domain protein pseudogene	pseudo						√
chr6	28978138	28978474	+	5687	NR_029567	Mir129-1	Mirn129-1|Mirn129b|miR-129b|mir-129-1	microRNA 129-1	ncRNA						√
chr11	3898053	3898238	+	8209	NM_001177691	Gal3st1	Cst|Gcst	galactose-3-O-sulfotransferase 1	protein-coding			√
chr12	50484295	50484480	+	393	NM_008241	Foxg1	2900064B05Rik|BF-1|Bf1|Hfh9|Hfhbf1	forkhead box G1	protein-coding	√
chr5	15287486	15287671	+	-67168	NM_001310450	LOC105242399	-	spermatogenesis associated glutamate (E)-rich protein-like	protein-coding						√
chr13	99123986	99124171	+	-122	NM_008242	Foxd1	AI385632|BF-2|FREAC4|Hfh10|Hfhbf2	forkhead box D1	protein-coding	√
chrX	112195558	112195743	+	155052	NR_130989	4930555B12Rik	-	RIKEN cDNA 4930555B12 gene	ncRNA						√
chrX	74503961	74504146	+	-252513	NM_020601	Tbl1x	5330429M20|Tbl1	transducin (beta)-like 1 X-linked	protein-coding						√
chr7	90018302	90018487	+	2551	NM_175366	Mex3b	4931439A04Rik|M-04814|Rkhd3|mKIAA2009	mex3 RNA binding family member B	protein-coding	√
chr1	122287015	122287200	+	49948	NM_207233	C1ql2	BC040774|CTRP10	complement component 1, q subcomponent-like 2	protein-coding						√
chr3	27608847	27609032	+	435	NM_173182	Fndc3b	1600019O04Rik|AW550168|Fad104|mKIAA4164	fibronectin type III domain containing 3B	protein-coding	√
chrX	147673064	147673249	+	40535	NM_001271679	Wnk3	Prkwnk3|Wnk3-ps	WNK lysine deficient protein kinase 3	protein-coding				√
chr1	129333755	129333940	+	232284	NM_145128	Mgat5	4930471A21Rik|5330407H02Rik|AI480971|GlcNAc-TV	mannoside acetylglucosaminyltransferase 5	protein-coding				√
chrX	29809564	29809749	+	-84119	NR_153316	LOC108168459	-	uncharacterized LOC108168459	ncRNA						√
chr6	41757709	41757894	+	-35505	NM_146576	Olfr459	MOR120-1	olfactory receptor 459	protein-coding						√
chr2	152901527	152901712	+	9928	NM_145536	Ccm2l	-	cerebral cavernous malformation 2-like	protein-coding				√
chr4	147459298	147459542	+	2753	NM_009642	Agtrap	3300002E14Rik|AT1R|Atrap|D4Wsu124e	angiotensin II, type I receptor-associated protein	protein-coding	√
chr3	145421540	145421725	+	-24	NM_026993	Ddah1	2410006N07Rik|2510015N06Rik|AI987801|AW050362	dimethylarginine dimethylaminohydrolase 1	protein-coding	√
chr1	155499394	155499579	+	-681	NM_026380	Rgs8	6530413N01Rik	regulator of G-protein signaling 8	protein-coding	√
chr5	38315974	38316159	+	31055	NR_153822	Gm20052	Gm34055	predicted gene, 20052	ncRNA						√
chr6	115085097	115085282	+	269	NM_001111015	Syn2	2900074L19Rik|AI836018|AI841723	synapsin II	protein-coding	√
chr4	139586498	139586683	+	-62649	NM_173427	Klhdc7a	B230308G19Rik	kelch domain containing 7A	protein-coding				√
chr9	107837683	107837868	+	-476	NM_145621	Camkv	1G5|BB074618|BC017634	CaM kinase-like vesicle-associated	protein-coding	√
chr5	99681930	99682115	+	-76	NM_145839	Rasgef1b	4732452O09Rik|GPIgamma4|Gpig4	RasGEF domain family, member 1B	protein-coding	√
chr14	6359204	6359389	+	-92438	NM_001242941	Gm3317	100041401	predicted gene 3317	protein-coding						√
chr9	20973436	20973621	+	3370	NM_183408	Pde4a	D9Ertd60e|Dpde2	phosphodiesterase 4A, cAMP specific	protein-coding	√
chr7	115170920	115171105	+	6469	NM_146734	Olfr478	GA_x6K02T2PBJ9-10361879-10360935|MOR204-13	olfactory receptor 478	protein-coding						√
chr2	37909929	37910114	+	232883	NM_146122	Dennd1a	6030446I19Rik|connecdenn	DENN/MADD domain containing 1A	protein-coding				√
chr1	120961334	120961562	+	-11252	NM_001081125	Gli2	-	GLI-Kruppel family member GLI2	protein-coding						√
chrX_random	1045199	1045384	+	81306	NR_029552	Mir138-2	Mirn138-2|mir-138-2	microRNA 138-2	ncRNA						√
chr5	140034260	140034445	+	14500	NM_013702	Uncx	Chx4|Uncx4.1	UNC homeobox	protein-coding						√
chr11	115025529	115025713	+	966	NM_012030	Slc9a3r1	EBP-50|NHE-RF|NHERF-1|NHERF1	solute carrier family 9 (sodium/hydrogen exchanger), member 3 regulator 1	protein-coding	√
chr2	93816539	93816724	+	-3560	NR_045827	Alkbh3os1	4921507L20Rik	alkB homolog 3, opposite strand 1	ncRNA	√
chr9	44501332	44501517	+	20108	NM_001277851	Treh	2210412M19Rik	trehalase (brush-border membrane glycoprotein)	protein-coding				√
chr7	72300540	72300725	+	782	NM_183087	Fam189a1	5730507A09Rik|AW047451	family with sequence similarity 189, member A1	protein-coding	√
chr12	106186729	106186914	+	50066	NM_001042699	Syne3	KASH3|nesprin-3	spectrin repeat containing, nuclear envelope family member 3	protein-coding				√
chr5	127722207	127722392	+	103	NM_175432	Tmem132c	2810482M11Rik|3230401P16|4632425D07Rik	transmembrane protein 132C	protein-coding	√
chr6	136610123	136610308	+	199	NM_025806	Plbd1	1100001H23Rik	phospholipase B domain containing 1	protein-coding	√
chr12	55262820	55263005	+	41949	NM_028133	Egln3	2610021G09Rik|AI505553|AI648162|Hif-p4h-3|Phd3|SM-20	egl-9 family hypoxia-inducible factor 3	protein-coding						√
chr2	95254850	95255035	+	-903384	NM_001289742	Lrrc4c	6430556C10Rik|NGL-1	leucine rich repeat containing 4C	protein-coding						√
chr10	42321498	42321683	+	-18196	NM_152229	Nr2e1	Mtl1|Mtll|TLL|Tlx|XTLL|fierce|frc|tailless	nuclear receptor subfamily 2, group E, member 1	protein-coding						√
chr4	154825839	154826188	+	-17210	NM_001253858	Tmem52	2310043I08Rik	transmembrane protein 52	protein-coding						√
chr2	157029688	157030037	+	408	NM_011249	Rbl1	AW547426|PRB1|p107	RB transcriptional corepressor like 1	protein-coding	√
chr6	52752293	52752502	+	88238	NM_001355596	Tax1bp1	1200003J11Rik|1700069J21Rik|AA930106|D6Ertd404e|D6Ertd772e|T6bp|TXBP151	Tax1 (human T cell leukemia virus type I) binding protein 1	protein-coding				√
chr12	66367447	66367646	+	41042	NM_027614	Wdr20rt	4921538B03Rik|4930427E19Rik|Wdr20|Wdr20b	WD repeat domain 20, retrogene	protein-coding						√
chr9	113329068	113329267	+	167103	NR_040760	AU023762	-	expressed sequence AU023762	ncRNA						√
chr5	140012225	140012461	+	-7509	NM_013702	Uncx	Chx4|Uncx4.1	UNC homeobox	protein-coding				√
chr15	41184231	41184426	+	-94700	NM_001358978	Oxr1	2210416C20Rik|C7|C7B	oxidation resistance 1	protein-coding						√
chr11	116518884	116519107	+	573	NM_001163318	Prcd	Gm11744	photoreceptor disc component	protein-coding	√
chr5	93555628	93555807	+	33275	NM_001310669	2020-09-11	6230410I01Rik|AW548875|D5Ertd606e	septin 11	protein-coding		√
chr1	180377641	180377769	+	41556	NM_026626	Efcab2	1700073K01Rik|D830011E08Rik	EF-hand calcium binding domain 2	protein-coding				√
chr3	157694255	157694576	+	321	NM_001356997	Srsf11	0610009J05Rik|2610019N13Rik|BF642805|Sfrs11	serine/arginine-rich splicing factor 11	protein-coding	√
chr17	3022760	3022888	+	61359	NR_003519	Pisd-ps2	D030013I16Rik	phosphatidylserine decarboxylase, pseudogene 2	pseudo						√
chr11	77310968	77311309	+	4224	NM_001004144	Git1	Cat-1|p95Cat	G protein-coupled receptor kinase-interactor 1	protein-coding	√
chr1	186929260	186929554	+	-98640	NM_001163754	Rab3gap2	1110059F07Rik|2010002H18Rik|5830469C09|AI851069|AW743433|RAB3-GAP150|mKIAA0839	RAB3 GTPase activating protein subunit 2	protein-coding		√
chr5	36580392	36580752	+	33902	NM_175249	Psapl1	2310020A21Rik	prosaposin-like 1	protein-coding				√
chr8	72033848	72033976	+	-114469	NR_038044	Gm10033	9330175B10Rik|Gm10311	predicted gene 10033	ncRNA						√
chr11	91776611	91776739	+	-337806	NM_028547	Kif2b	1700063D03Rik	kinesin family member 2B	protein-coding						√
chr1_random	1121969	1122317	+	-259214	NR_131981	LOC100041034	-	Sp110 nuclear body protein pseudogene	pseudo						√
chr2	33732090	33732351	+	11246	NM_175184	Mvb12b	2610200O14Rik|2610528K11Rik|AI414895|Fam125b	multivesicular body subunit 12B	protein-coding				√
chr1	157568707	157568835	+	20386	NM_010712	Lhx4	A330062J17Rik|Gsh-4|Gsh4	LIM homeobox protein 4	protein-coding				√
chr1	108052044	108052172	+	15993	NR_040630	Gm20753	-	predicted gene, 20753	ncRNA				√
chr1	108015752	108016118	+	52166	NR_040630	Gm20753	-	predicted gene, 20753	ncRNA						√
chr13	113717972	113718162	+	66	NM_172594	Dhx29	3732415M03|AU043276|Ddxx|E130202M19Rik	DEAH (Asp-Glu-Ala-His) box polypeptide 29	protein-coding	√
chr13	100123038	100123287	+	8421	NM_173757	Mrps27	2610028H14Rik	mitochondrial ribosomal protein S27	protein-coding				√
chr2	118722916	118723120	+	-4333	NM_001045523	Bahd1	AL022997|AW541238|Gm117|mKIAA0945	bromo adjacent homology domain containing 1	protein-coding	√
chr18	25735909	25736049	+	102270	NM_001362337	Celf4	A230070D14Rik|BRUNOL-4|Brul4|Brunol4|C130060B05Rik	CUGBP, Elav-like family member 4	protein-coding				√
chr11	97808784	97809010	+	38863	NM_001163608	Plxdc1	2410003I07Rik|AI848450|Tem7	plexin domain containing 1	protein-coding				√
chr15	62601683	62601932	+	-550801	NR_003523	H2afy3	4933432H23Rik	H2A histone family, member Y3	pseudo						√
chr5	139960110	139960456	+	162	NM_133349	Zfand2a	AA407930|AU016206|Airap	zinc finger, AN1-type domain 2A	protein-coding	√
chr2	151837958	151838147	+	12450	NM_001164820	Slc52a3	2310046K01Rik|RFT2	solute carrier protein family 52, member 3	protein-coding						√
chr3	135354472	135354739	+	-94	NM_008689	Nfkb1	NF-KB1|NF-kappaB|NF-kappaB1|p105|p50|p50/p105	nuclear factor of kappa light polypeptide gene enhancer in B cells 1, p105	protein-coding	√
chr19	53082788	53082935	+	2385	NR_105834	Mir6407	Gm27832|mmu-mir-6407	microRNA 6407	ncRNA	√
chr14	66452459	66452752	+	201	NM_028039	Esco2	2410004I17Rik|D030072L07Rik	establishment of sister chromatid cohesion N-acetyltransferase 2	protein-coding	√
chr8	111237697	111237968	+	-712	NM_007496	Zfhx3	A230102L03Rik|Atbf1|Sci|WBP9|mKIAA4228	zinc finger homeobox 3	protein-coding	√
chr6	4969162	4969483	+	116002	NM_181595	Ppp1r9a	2810430P21Rik|4930518N04Rik|5330407E15|A230094E16Rik|BB181831|NRB|mKIAA1222|neurabin-I	protein phosphatase 1, regulatory (inhibitor) subunit 9A	protein-coding		√
chr17	48549347	48549644	+	170	NM_001289490	Oard1	AI314976|AW558560	O-acyl-ADP-ribose deacylase 1	protein-coding	√
chr11	76296793	76297073	+	11064	NM_001346670	Abr	-	active BCR-related gene	protein-coding		√
chr7	80751628	80751928	+	-48497	NR_037569	1810026B05Rik	-	RIKEN cDNA 1810026B05 gene	ncRNA						√
chr9	109154140	109154426	+	-17015	NM_001008428	Fbxw20	Fbxw12	F-box and WD-40 domain protein 20	protein-coding						√
chr7	13629114	13629330	+	-5598	NM_001168469	Ube2m	2510040H03Rik|UBC12|Ubc-rs2	ubiquitin-conjugating enzyme E2M	protein-coding			√
chr5	137994566	137994863	+	-69	NM_031404	Actl6b	Actl6|ArpNa|Baf53b	actin-like 6B	protein-coding	√
chr17	23013963	23014219	+	-9990	NM_177358	Zfp945	A630033E08Rik|C730040L01Rik	zinc finger protein 945	protein-coding						√
chr7	146485335	146485682	+	51127	NM_001098636	Pwwp2b	AI594893|D7Ertd517e|D930023J19Rik|Pwwp2	PWWP domain containing 2B	protein-coding						√
chr4	151413558	151413795	+	246	NM_028727	Nol9	4632412I24Rik|6030462G04Rik|AI449622|AW490720	nucleolar protein 9	protein-coding	√
chr15	48946443	48946599	+	-322986	NM_001081391	Csmd3	4930500N14Rik|mKIAA1894	CUB and Sushi multiple domains 3	protein-coding						√
chr17	16813327	16813483	+	-387662	NM_001005358	Zfp960	-	zinc finger protein 960	protein-coding						√
chr14	22667699	22667883	+	341	NM_026965	Comtd1	1810030M08Rik|MT773	catechol-O-methyltransferase domain containing 1	protein-coding	√
chr1	33611919	33612103	+	114628	NM_008922	Prim2	AI323589	DNA primase, p58 subunit	protein-coding				√
chr18	69312532	69312716	+	-130697	NR_105780	Mir145b	Gm27644|mmu-mir-145b	microRNA 145b	ncRNA						√
chr1	62716152	62716327	+	-33652	NM_001077405	Nrp2	1110048P06Rik|Np-2|Np2|Npn-2|Npn2	neuropilin 2	protein-coding						√
chr4	66017009	66017271	+	48377	NM_207109	Astn2	1d8|Astnl|bM452J22.1	astrotactin 2	protein-coding				√
chr7	64207146	64207321	+	435008	NM_008074	Gabrg3	B230362M20Rik|Gabrg-3	gamma-aminobutyric acid (GABA) A receptor, subunit gamma 3	protein-coding				√
chr15	65889421	65889596	+	-81142	NM_001145096	Hhla1	F930104E18Rik	HERV-H LTR-associating 1	protein-coding				√
chr15	35867835	35868089	+	39	NM_053071	Cox6c	-	cytochrome c oxidase subunit VIc	protein-coding	√
chr7	12596968	12597129	+	-29600	NM_001166731	Vmn1r77	Gm6935	vomeronasal 1 receptor 77	protein-coding						√
chr2	70893970	70894169	+	268	NM_198005	Dcaf17	2810055O12Rik|4833418A01Rik|A030004A10Rik|A930009G19Rik|AI448937	DDB1 and CUL4 associated factor 17	protein-coding	√
chr1	24049830	24050058	+	-37465	NM_026503	Sdhaf4	1110058L19Rik|1700001E18Rik|C6orf57	succinate dehydrogenase complex assembly factor 4	protein-coding		√
chrX	21442689	21442917	+	150777	NM_020049	Slc6a14	1110007A17Rik|9030613J17Rik|ATB0plus|CATB0plus	solute carrier family 6 (neurotransmitter transporter), member 14	protein-coding						√
chr5	98683428	98683695	+	358	NM_001277268	Fgf5	Fgf-5|HBGF-5|angora|go	fibroblast growth factor 5	protein-coding	√
chr11	105817816	105818048	+	-11327	NM_001281819	Ace	AW208573|CD143	angiotensin I converting enzyme (peptidyl-dipeptidase A) 1	protein-coding						√
chr11	95658006	95658260	+	-27681	NM_153104	Phospho1	D11Moh36|Phospo1	phosphatase, orphan 1	protein-coding						√
chr1	123567070	123567282	+	-102619	NM_025860	Ddx18	2310005B10Rik	DEAD (Asp-Glu-Ala-Asp) box polypeptide 18	protein-coding						√
chr1	192772898	192773114	+	20305	NM_001357133	Angel2	2610307I21Rik|5730410O10Rik|AI845692|D1Ertd396e|D1Ertd654e	angel homolog 2	protein-coding			√
chr7	29290655	29290922	+	4591	NM_001024673	Ifnl2	EG330496|IL-28A|Il28a	interferon lambda 2	protein-coding	√
chr14	70262390	70262581	+	22271	NM_028560	Pebp4	PEBP-4	phosphatidylethanolamine binding protein 4	protein-coding				√
chr5	98758399	98758647	+	200	NM_001024614	1700007G11Rik	4930428O21Rik	RIKEN cDNA 1700007G11 gene	protein-coding	√
chr2	18531187	18531435	+	-62778	NM_147778	Commd3	AW550818|Bup|D2Ertd542e	COMM domain containing 3	protein-coding						√
chr8	128822306	128822558	+	-47	NM_175434	Slc35f3	B230375D17Rik	solute carrier family 35, member F3	protein-coding	√
chr5	114580068	114580290	+	-265	NM_001040691	Ung	UNG1|UNG2	uracil DNA glycosylase	protein-coding	√
chr1	60925375	60925621	+	-40371	NM_009843	Ctla4	Cd152|Ctla-4|Ly-56	cytotoxic T-lymphocyte-associated protein 4	protein-coding						√
chr16	37656044	37656286	+	-1711	NM_026610	Ndufb4	0610006N12Rik|1300010H20Rik	NADH dehydrogenase (ubiquinone) 1 beta subcomplex 4	protein-coding	√
chr4	132853686	132853925	+	-20100	NM_025667	Tmem222	5730406H10Rik|AA409341|D4Ertd196e	transmembrane protein 222	protein-coding				√
chr6	114571603	114571802	+	-21417	NM_001253718	Atg7	1810013K23Rik|Agp7|Apg7l|Atg7l|Gm21553	autophagy related 7	protein-coding						√
chr6	145675936	145676165	+	-80853	NM_027760	Rassf8	5133400D11Rik|AA815821|AW123240|Hoj1|mHoj-1	Ras association (RalGDS/AF-6) domain family (N-terminal) member 8	protein-coding						√
chr11	118414508	118414719	+	76467	NM_001359368	Engase	C130099A03|D230014K01Rik	endo-beta-N-acetylglucosaminidase	protein-coding				√
chr10	81441435	81441671	+	-48296	NM_001346707	Gm3055	-	predicted gene 3055	protein-coding						√
chr6	125271170	125271373	+	-87	NM_011324	Scnn1a	ENaC|SCNEA|Scnn1|mENaC	sodium channel, nonvoltage-gated 1 alpha	protein-coding	√
chr4	106520604	106520902	+	-43141	NM_001347159	Acot11	1110020M10Rik|2010309H15Rik|AW060409|BFIT|BFIT1|Thea|Them1|mKIAA0707	acyl-CoA thioesterase 11	protein-coding						√
chr6	28848949	28849166	+	-67310	NM_138682	Lrrc4	MBAG1|NGL-2|NGL2|NLG-2|Nag14	leucine rich repeat containing 4	protein-coding						√
chr14	58017035	58017250	+	178	NM_030004	Cryl1	1110025H08Rik|A230106J09Rik|C85932|gul3dh	crystallin, lambda 1	protein-coding	√
chr17	71793529	71793757	+	31040	NM_028887	Smchd1	4931400A14Rik|AW554188|MommeD1|mKIAA0650	SMC hinge domain containing 1	protein-coding				√
chr9	114640280	114640508	+	73	NM_026036	Cmtm6	2810051A14Rik|AA536733|Cklfsf6	CKLF-like MARVEL transmembrane domain containing 6	protein-coding	√
chr10	25079892	25080095	+	389	NM_001199265	Epb41l2	4.1G|AW555191|D10Ertd398e|Epb4.1l2|NBL2	erythrocyte membrane protein band 4.1 like 2	protein-coding	√
chr10	79896789	79897075	+	-534	NM_011548	Tcf3	A1|AA408400|ALF2|AW209082|E12|E12/E47|E2A|E47|KA1|ME2|Pan1|Pan2|TCF-3|Tcfe2a|VDIR|bHLHb21	transcription factor 3	protein-coding	√
chr5	34856435	34856716	+	53	NM_139064	Tnip2	1810020H16Rik|ABIN-2|AI428870	TNFAIP3 interacting protein 2	protein-coding	√
chr17	47012697	47012900	+	-14772	NM_178385	Tbcc	2810055C19Rik	tubulin-specific chaperone C	protein-coding						√
chr5	115867562	115867713	+	-12057	NM_008629	Msi1	Msi1h|Musahi1|m-Msi-1	musashi RNA-binding protein 1	protein-coding						√
chr8	109127547	109127855	+	451	NM_009864	Cdh1	AA960649|ARC-1|E-cad|Ecad|L-CAM|UVO|Um	cadherin 1	protein-coding	√
chr6	34659426	34659685	+	111	NM_145575	Cald1	4833423D12Rik|AI195384|AV071549|AW536160|C920027I18Rik	caldesmon 1	protein-coding	√
chrUn_random	3549418	3549882	+	491047	NM_029975	Ulbp1	A430108B07Rik|MULT1	UL16 binding protein 1	protein-coding						√
chr17	21672704	21672928	+	26	NR_131123	9330136K24Rik	-	RIKEN cDNA 9330136K24 gene	ncRNA	√
chr6	3349356	3349689	+	49	NM_010156	Samd9l	AA175286|ESTM25|mKIAA2005	sterile alpha motif domain containing 9-like	protein-coding	√
chr4	145459674	145459932	+	32681	NR_033612	Gm13238	-	carnitine deficiency-associated gene expressed in ventricle 3 pseudogene	pseudo						√
chr2	181499438	181499593	+	1478	NM_001171615	Myt1	Nzf2|Nzf2a|Nzf2b|Nztf2	myelin transcription factor 1	protein-coding	√
chr18	35813882	35814099	+	863	NM_001270646	Prob1	Gm1614	proline rich basic protein 1	protein-coding	√
chr2	168114204	168114421	+	-19481	NM_001081134	Kcng1	AW536275	potassium voltage-gated channel, subfamily G, member 1	protein-coding						√
chr10	18564604	18564821	+	-165	NM_022032	Perp	1110017A08Rik|KCP1|KRTCAP1|PIGPC1|THW	PERP, TP53 apoptosis effector	protein-coding	√
chr3	65875386	65875603	+	-113323	NM_001355433	Ccnl1	2610030E23Rik|AU018493|Ccnl|ania-6a	cyclin L1	protein-coding				√
chr11	21270360	21270542	+	181	NM_139297	Ugp2	UDPGP|UGPase	UDP-glucose pyrophosphorylase 2	protein-coding	√
chr17	7165847	7166064	+	-450	NM_147155	Tagap1	2610315E15Rik|AA415005|FKSG15	T cell activation GTPase activating protein 1	protein-coding	√
chr14	124429818	124430004	+	43054	NR_045479	1700024B18Rik	-	RIKEN cDNA 1700024B18 gene	ncRNA				√
chr16	48589319	48589469	+	158044	NM_010816	Morc1	Morc	microrchidia 1	protein-coding				√
chr9	57501113	57501366	+	199	NM_001304761	Csk	AW212630|p50CSK	c-src tyrosine kinase	protein-coding	√
chr14	63870715	63870932	+	-6715	NM_008092	Gata4	Gata-4	GATA binding protein 4	protein-coding						√
chr1	88239867	88240127	+	7863	NR_028478	Snora75	MBI-55	small nucleolar RNA, H/ACA box 75	snoRNA						√
chr11	3414813	3415054	+	246	NM_053267	Selenom	1500040L08Rik|A230103K18|Selm|Sepm	selenoprotein M	protein-coding	√
chr19	42007383	42007613	+	306	NM_001320233	Exosc1	2610035C18Rik|2610104C07Rik|2610312F07Rik|AI447561	exosome component 1	protein-coding	√
chr2	150137035	150137340	+	51314	NM_027017	3300002I08Rik	2900016H11Rik	RIKEN cDNA 3300002I08 gene	protein-coding				√
chr8	57994320	57994493	+	391355	NM_175939	Adam29	-	a disintegrin and metallopeptidase domain 29	protein-coding						√
chr11	100253278	100253496	+	5717	NM_010593	Jup	Ctnng|D930025P04Rik|PG	junction plakoglobin	protein-coding				√
chr2	147006419	147006605	+	-3307	NR_030769	Nkx2-2os	Gm14112|Nkx2-2as|Nkx2.2AS	NK2 homeobox 2, opposite strand	ncRNA	√
chr12	106674249	106674435	+	-17724	NM_001252508	D430019H16Rik	AI852661	RIKEN cDNA D430019H16 gene	protein-coding						√
chr14	103381642	103381828	+	114	NR_039592	Mir5130	mir-5130|mmu-mir-5130|mu-mir-5130	microRNA 5130	ncRNA	√
chr1	125753790	125753976	+	188253	NM_199021	Dpp10	6430601K09Rik|DPP X|Dprp3	dipeptidylpeptidase 10	protein-coding				√
chr16	75873163	75873349	+	36255	NM_023380	Samsn1	4930571B16Rik|930571B16Rik|Hacs1|SLy2	SAM domain, SH3 domain and nuclear localization signals, 1	protein-coding				√
chr1	136535189	136535458	+	-7866	NM_009307	Syt2	IP4BP|R74640|mKIAA4194|sytII	synaptotagmin II	protein-coding						√
chr11	95063605	95063791	+	-56583	NM_007867	Dlx4	Dlx-4|Dlx7	distal-less homeobox 4	protein-coding						√
chr7	150632119	150632305	+	14743	NM_009876	Cdkn1c	AL024410|CDKI|Kip2|p57(kip2)|p57Kip2	cyclin-dependent kinase inhibitor 1C (P57)	protein-coding						√
chr9	59574674	59574860	+	19196	NM_001033498	Gramd2	BC064463|Gramd2a	GRAM domain containing 2	protein-coding						√
chr3	120444678	120444864	+	144879	NR_130170	6530403H02Rik	-	RIKEN cDNA 6530403H02 gene	ncRNA				√
chr11	13515604	13515790	+	563347	NR_131011	4930554G24Rik	-	RIKEN cDNA 4930554G24 gene	ncRNA						√
chr4	59927949	59928135	+	-114	NM_021053	Slc46a2	5430429N04Rik|Ly110|TSO-1C12|Tscot	solute carrier family 46, member 2	protein-coding	√
chr2	68203645	68203831	+	106300	NM_016866	Stk39	AW227544|AW556857|DCHT|RF005|Rnl5|SPAK	serine/threonine kinase 39	protein-coding				√
chr2	38224385	38224571	+	17650	NM_010710	Lhx2	LH2A|Lh-2|Lim2|ap|apterous	LIM homeobox protein 2	protein-coding			√
chr1	102684384	102684570	+	-367868	NR_037989	Gm20268	-	predicted gene, 20268	ncRNA						√
chr9	102863116	102863302	+	-47610	NM_033314	Slco2a1	2310021C19Rik|Pgt|Slc21a2|mPgt	solute carrier organic anion transporter family, member 2a1	protein-coding						√
chr7	120097720	120097906	+	337	NM_175279	Rassf10	4632411J06Rik	Ras association (RalGDS/AF-6) domain family (N-terminal) member 10	protein-coding	√
chr1	119382358	119382607	+	824823	NR_153836	Tsn	2610034C24Rik|AU040286|C3PO|TB-RBP	translin	protein-coding						√
chr11	3502086	3502272	+	45360	NR_110490	Tug1	AI316828	taurine upregulated gene 1	ncRNA						√
chr1	189263472	189263658	+	-169320	NM_001243792	Esrrg	ERR3|Errg|NR3B3|mKIAA0832	estrogen-related receptor gamma	protein-coding						√
chr11	98452514	98452700	+	-4048	NM_025661	Ormdl3	2810011N17Rik|AI315223	ORM1-like 3 (S. cerevisiae)	protein-coding	√
chr4	138867100	138867300	+	541	NM_025337	Akr7a5	0610025K21Rik|Afar|Afar1|Akr7a2	aldo-keto reductase family 7, member A5 (aflatoxin aldehyde reductase)	protein-coding	√
chr2	38376774	38376974	+	9478	NM_001159631	Nek6	1300007C09Rik	NIMA (never in mitosis gene a)-related expressed kinase 6	protein-coding				√
chr11	107400308	107400641	+	-8800	NM_198298	Helz	3110078M01Rik|9430093I07Rik|9630002H22Rik|AI851979|DRHC	helicase with zinc finger domain	protein-coding		√
chr6	66956696	66956920	+	-29785	NR_040278	E230016M11Rik	-	RIKEN cDNA E230016M11 gene	ncRNA				√
chr7	20381868	20382021	+	214	NM_023224	Cblc	2310076I21Rik|2310079L19Rik|Cbl3	Casitas B-lineage lymphoma c	protein-coding	√
chr15	79572393	79572643	+	448	NM_001205346	Sun2	B230369L08Rik|C030011B15|Unc84b	Sad1 and UNC84 domain containing 2	protein-coding	√
chr17	80113333	80113570	+	930	NM_009994	Cyp1b1	CP1B|P4501b1	cytochrome P450, family 1, subfamily b, polypeptide 1	protein-coding	√
chr19	5688719	5689104	+	-3	NM_144868	Pcnx3	Pcnxl3|mKIAA4073	pecanex homolog 3	protein-coding	√
chr3	27440085	27440265	+	43742	NR_037275	Mir3092	mir-3092|mmu-mir-3092	microRNA 3092	ncRNA				√
chr9	92437172	92437347	+	198	NM_001142916	Plod2	D530025C14Rik|LH2|Plod-2	procollagen lysine, 2-oxoglutarate 5-dioxygenase 2	protein-coding	√
chr9	98151990	98152170	+	-44909	NM_001357449	Nmnat3	4933408N02Rik|PNAT3	nicotinamide nucleotide adenylyltransferase 3	protein-coding						√
chr4	100741595	100741775	+	42	NM_183024	Raver2	A430091O22Rik	ribonucleoprotein, PTB-binding 2	protein-coding	√
chr11	68666436	68666712	+	59	NM_023668	Ndel1	2600006O07Rik|MITAP1|NUDEL|mNudel	nudE neurodevelopment protein 1 like 1	protein-coding	√
chr2	25356226	25356473	+	79	NM_001356408	Fbxw5	AI159739|Fbw5	F-box and WD-40 domain protein 5	protein-coding	√
chr7	21033960	21034274	+	-6175	NM_001166836	Vmn1r101	Gm4135	vomeronasal 1 receptor 101	protein-coding						√
chr12	52822800	52822968	+	-29983	NM_001172098	Strn3	Gs2na|SG2NA	striatin, calmodulin binding protein 3	protein-coding				√
chr3	12469285	12469521	+	-625044	NR_040751	Gm10745	-	predicted gene 10745	ncRNA						√
chr3	42128041	42128266	+	581613	NM_027271	D3Ertd751e	2810009O15Rik|4930415G15Rik	DNA segment, Chr 3, ERATO Doi 751, expressed	protein-coding						√
chr10	5434094	5434336	+	156737	NM_022027	Syne1	8B|A330049M09Rik|BE692247|C130039F11Rik|CPG2|KASH1|Myne1|mKIAA1756|myne-1	spectrin repeat containing, nuclear envelope 1	protein-coding				√
chr7	7251326	7251577	+	96	NM_001302386	Clcn4	Clc4-2|Clcn4-2|clC-4	chloride channel, voltage-sensitive 4	protein-coding	√
chr15	11835233	11835448	+	89	NM_008728	Npr3	ANP-C|ANPR-C|EF-2|NPR-C|lgj|stri	natriuretic peptide receptor 3	protein-coding	√
chr8	87171204	87171509	+	15395	NM_010499	Ier2	AI317238|Ch1|Pip92	immediate early response 2	protein-coding						√
chr2	28763912	28764154	+	3982	NM_001355435	Barhl1	Dres115|MBH2	BarH like homeobox 1	protein-coding	√
chr16	48496750	48496965	+	65507	NM_010816	Morc1	Morc	microrchidia 1	protein-coding				√
chr2	132672729	132672968	+	446	NM_001024385	Crls1	0610009I22Rik|4930557M15Rik|5730490M08Rik	cardiolipin synthase 1	protein-coding	√
chrX	95299421	95299641	+	-44565	NM_013476	Ar	AW320017|Tfm	androgen receptor	protein-coding						√
chr15	99499408	99499678	+	-1265	NM_009597	Asic1	AI843610|ASIC|ASIC1a|Accn2|B530003N02Rik|BNaC2	acid-sensing (proton-gated) ion channel 1	protein-coding	√
chr3	95686421	95686641	+	-380	NM_001033302	Ciart	Chrono|Gm129	circadian associated repressor of transcription	protein-coding	√
chr17	71230778	71231041	+	-20969	NR_035427	Mir1195	Mirn1195|mmu-mir-1195	microRNA 1195	ncRNA						√
chr12	23988728	23988857	+	793342	NM_001256489	9030624G23Rik	-	RIKEN cDNA 9030624G23 gene	protein-coding						√
chr19	4064458	4064725	+	-5144	NM_144869	Gstp3	-	glutathione S-transferase pi 3	protein-coding						√
chr16	58364282	58364532	+	-44241	NM_028523	Dcbld2	1700055P21Rik|AW146002|CLCP1|Esdn	discoidin, CUB and LCCL domain containing 2	protein-coding						√
chr15	98630012	98630159	+	8271	NM_001013741	Ddn	Gm748	dendrin	protein-coding						√
chr13	9276338	9276523	+	659	NM_001081426	Dip2c	2900024P20Rik|9630044M06|mKIAA0934	disco interacting protein 2 homolog C	protein-coding	√
chr15	10401762	10402020	+	-1620	NM_030046	Dnajc21	4930461P20Rik|9930116P15Rik	DnaJ heat shock protein family (Hsp40) member C21	protein-coding	√
chr12	88640845	88641130	+	-332	NM_001290302	Ism2	Gm264|Thsd3	isthmin 2	protein-coding	√
chr2	32567905	32568091	+	306	NM_130860	Cdk9	PITALRE	cyclin-dependent kinase 9 (CDC2-related kinase)	protein-coding	√
chr11	119936716	119936873	+	11347	NM_009734	Cep131	AZ1|Azi|Azi1	centrosomal protein 131	protein-coding				√
chr9	86775088	86775245	+	118	NM_001277982	Snap91	91kDa|AP180|F1-20|mKIAA0656	synaptosomal-associated protein 91	protein-coding	√
chr13	97313569	97313745	+	967	NM_001164222	Col4a3bp	2810404O15Rik|9230101K08Rik|AU016711|CERT|GPBP	collagen, type IV, alpha 3 (Goodpasture antigen) binding protein	protein-coding	√
chr4	132561230	132561596	+	-6008	NM_146155	Ahdc1	D030015G18Rik	AT hook, DNA binding motif, containing 1	protein-coding						√
chr1	60154255	60154667	+	290	NM_021312	Wdr12	4933402C23Rik|Ytm1|Ytm1p	WD repeat domain 12	protein-coding	√
chr1	78657970	78658146	+	3043	NM_001136226	Utp14b	4932411L21Rik|jsd	UTP14B small subunit processome component	protein-coding	√
chr13	102533240	102533397	+	4854	NM_001077495	Pik3r1	PI3K|p50alpha|p55alpha|p85alpha	phosphoinositide-3-kinase regulatory subunit 1	protein-coding	√
chr9	43092576	43092733	+	24692	NM_001243261	D630033O11Rik	Gm588	RIKEN cDNA D630033O11 gene	protein-coding						√
chr1	52203506	52203663	+	27118	NM_001205313	Stat1	2010005J02Rik|AA408197	signal transducer and activator of transcription 1	protein-coding				√
chr9	102909981	102910157	+	-750	NM_033314	Slco2a1	2310021C19Rik|Pgt|Slc21a2|mPgt	solute carrier organic anion transporter family, member 2a1	protein-coding	√
chr14	20643005	20643234	+	-74	NM_026528	Rtraf	2700060E02Rik	RNA transcription, translation and transport factor	protein-coding	√
chr1	148457207	148457364	+	112468	NM_001357572	Brinp3	B830045N13Rik|Fam5c	bone morphogenetic protein/retinoic acid inducible neural specific 3	protein-coding				√
chr7	4851002	4851231	+	-15703	NM_170759	Zfp628	Zec|Znf628	zinc finger protein 628	protein-coding						√
chr7	26035149	26035361	+	522	NM_010155	Erf	-	Ets2 repressor factor	protein-coding	√
chr19	45005331	45005507	+	-190	NM_172638	Slf2	3632432H19|Fam178a	SMC5-SMC6 complex localization factor 2	protein-coding	√
chr1	121893645	121893917	+	-1994	NM_001115074	Cfap221	Gm101|Pcdp1	cilia and flagella associated protein 221	protein-coding	√
chr3	94944190	94944402	+	-1188	NR_106175	Mir8099-1	Gm27917|mmu-mir-8099-1	microRNA 8099-1	ncRNA	√
chr9	75285676	75285948	+	-3519	NM_001039522	Leo1	Gm185	Leo1, Paf1/RNA polymerase II complex component	protein-coding	√
chr12	72366745	72366963	+	-44017	NM_021532	Dact1	4921528D17Rik|AI115603|DAPPER|DAPPER1|FRODO|Frd1|Frodo1|MDpr1|MTNG3|THYEX3	dishevelled-binding antagonist of beta-catenin 1	protein-coding						√
chr3	93424182	93424400	+	32317	NM_001007222	Tdpoz2	-	TD and POZ domain containing 2	protein-coding						√
chr2	169744906	169745102	+	43683	NR_131974	AY702102	STDP1	cDNA sequence AY702102	ncRNA		√
chr12	109445027	109445245	+	27188	NM_009832	Ccnk	AW123198|AW413594|CPR4|CycK	cyclin K	protein-coding				√
chr8	71612548	71612847	+	62	NM_007509	Atp6v1b2	AI194269|AI790362|Atp6b2|HO57|R74844	ATPase, H+ transporting, lysosomal V1 subunit B2	protein-coding	√
chr9	121298298	121298516	+	6495	NM_001357969	Trak1	2310001H13Rik|AI413908|AI467545|hyrt|mKIAA1042	trafficking protein, kinesin binding 1	protein-coding				√
chr5	143583768	143583972	+	-4804	NM_178242	Tnrc18	BC025631|EG381742|Zfp469	trinucleotide repeat containing 18	protein-coding	√
chr6	23789461	23789679	+	-149	NM_001252106	Cadps2	A230044C21Rik|Caps-2|Caps2|Cpd2	Ca2+-dependent activator protein for secretion 2	protein-coding	√
chr8	110112225	110112503	+	18	NM_010817	Psmd7	AW107203|Mov-34|Mov34	proteasome (prosome, macropain) 26S subunit, non-ATPase, 7	protein-coding	√
chr2	168803640	168803886	+	-6	NR_040326	1700017J07Rik	-	RIKEN cDNA 1700017J07 gene	ncRNA	√
chr15	77168732	77168978	+	-31372	NM_001110827	Rbfox2	Fbm2|Fxh|Hrnbp2|Rbm9	RNA binding protein, fox-1 homolog (C. elegans) 2	protein-coding		√
chr8	4166624	4166826	+	158	NM_001346730	Evi5l	1700084G18Rik|2310039H16Rik|3110007G05Rik|B130050I23Rik	ecotropic viral integration site 5 like	protein-coding	√
chr8_random	184291	184440	+	-21354	NM_033616	Csprs	D1Lub1|HSR	component of Sp100-rs	protein-coding						√
chr12	76697341	76697498	+	-232	NM_012024	Ppp2r5e	4633401M22Rik|AI449017|B56beta	protein phosphatase 2, regulatory subunit B', epsilon	protein-coding	√
chr9	114943633	114943808	+	-32677	NM_148958	Osbpl10	4933433D06Rik|C820004B04Rik|OPR-10|ORP-10	oxysterol binding protein-like 10	protein-coding						√
chr13	9093064	9093220	+	15	NM_001311117	Larp4b	A630096F19|AI256361|D13Wsu64e|Larp5	La ribonucleoprotein domain family, member 4B	protein-coding	√
chr16	18376535	18376746	+	-4236	NM_001272028	Arvcf	-	armadillo repeat gene deleted in velocardiofacial syndrome	protein-coding	√
chr9	51857037	51857253	+	-335	NR_023357	Gm6981	EG629557	glyceraldehyde-3-phosphate dehydrogenase pseudogene	pseudo	√
chr1	58088074	58088316	+	1382	NM_009676	Aox1	AI196512|AI255253|Ao|Aox-1|Aox-2|Aox2|Moro|Ro	aldehyde oxidase 1	protein-coding	√
chr5	75395115	75395385	+	45416	NM_028850	Chic2	1700081B18Rik|4930502K01Rik|BTL	cysteine-rich hydrophobic domain 2	protein-coding		√
chr15	103080735	103080900	+	1290	NM_001302338	Nfe2	NF-E2|NF-E2/P45|p45|p45NFE2|p45nf-e2	nuclear factor, erythroid derived 2	protein-coding	√
chr16	91647993	91648283	+	69	NM_019973	Son	2900011L12Rik|AA409051|AU067731|C81487|mKIAA1019|nrebp	Son DNA binding protein	protein-coding	√
chr1	13779249	13779721	+	-2475	NR_004447	Gm5523	EG433273	glyceraldehyde-3-phosphate dehydrogenase pseudogene	pseudo	√
chr8	98125260	98125481	+	-25863	NM_001310539	Prss54	4931432M23Rik|Klkbl4	protease, serine 54	protein-coding						√
chr12	81211033	81211208	+	2880	NM_007564	Zfp36l1	AW742437|AW743212|Berg36|Brf1|D530020L18Rik|ERF1|TIS11b|cMG1	zinc finger protein 36, C3H type-like 1	protein-coding	√
chr13	104786184	104786382	+	-75617	NM_001289474	Erbin	1700028E05Rik|Erbb2ip|mKIAA1225	Erbb2 interacting protein	protein-coding						√
chr5	93530668	93530893	+	8338	NM_001310669	2020-09-11	6230410I01Rik|AW548875|D5Ertd606e	septin 11	protein-coding				√
chr2	143740362	143740605	+	-584	NM_019771	Dstn	2610043P17Rik|ADF|AU042046|Dsn|corn1|sid23p	destrin	protein-coding	√
chr18	38786271	38786530	+	-25478	NM_011898	Spry4	A030006O18Rik|sprouty4	sprouty RTK signaling antagonist 4	protein-coding						√
chr7	29236732	29236961	+	-158	NM_030562	Lrfn1	BC004018|SALM2|Semo1	leucine rich repeat and fibronectin type III domain containing 1	protein-coding	√
chr7	29607998	29608181	+	-2268	NM_016772	Ech1	AA617331	enoyl coenzyme A hydratase 1, peroxisomal	protein-coding	√
chr10	7445811	7446036	+	125	NM_011835	Katna1	-	katanin p60 (ATPase-containing) subunit A1	protein-coding	√
chr18	75386897	75387077	+	69984	NR_045394	2010010A06Rik	5033420E22Rik	RIKEN cDNA 2010010A06 gene	ncRNA				√
chr17	45868171	45868377	+	2519	NM_028164	1600014C23Rik	-	RIKEN cDNA 1600014C23 gene	protein-coding	√
chr8	106621991	106622102	+	-3479	NM_009868	Cdh5	7B4|AA408225|Cd144|VE-Cad|VECD|VEcad|Vec	cadherin 5	protein-coding	√
chr4	134909439	134909616	+	-398	NM_001130477	Srrm1	AA407769|POP101|Srm160	serine/arginine repetitive matrix 1	protein-coding	√
chr5	147042408	147042645	+	-300	NM_001359991	Cdk8	-	cyclin-dependent kinase 8	protein-coding	√
chr9	21031890	21032141	+	11761	NM_001110305	Keap1	INRF2|mKIAA0132	kelch-like ECH-associated protein 1	protein-coding						√
chr8	72103705	72103878	+	45283	NM_001045553	Zfp868	AI449175|AW108241|C530032E20|mszf62	zinc finger protein 868	protein-coding						√
chr16	44139639	44139882	+	-144	NM_001347239	Naa50	2600005K24Rik|2810441M03Rik|AW112078|Mak3|Mak3p|Nat13|Nat5|San	N(alpha)-acetyltransferase 50, NatE catalytic subunit	protein-coding	√
chr5	114427033	114427273	+	16613	NM_198109	Ssh1	AW551225|Gm1394|Gm1395|SSH-1|SSH-1L	slingshot protein phosphatase 1	protein-coding				√
chr14	8320113	8320302	+	75220	NR_015568	4933406F09Rik	1700007H14Rik|4930429F21Rik|4930570O04Rik|Gm3768	RIKEN cDNA 4933406F09 gene	ncRNA						√
chr6	120148102	120148291	+	4355	NM_001347432	Ninj2	-	ninjurin 2	protein-coding	√
chr7	87160098	87160428	+	-9437	NM_001145999	Zfp710	5430400N05Rik|9830165K13|AI324798|Znf710	zinc finger protein 710	protein-coding		√
chr5	120120082	120120298	+	-681	NM_198052	Tbx3	D5Ertd189e	T-box 3	protein-coding	√
chr7	99710063	99710394	+	569	NM_001162918	Ccdc90b	2310015N07Rik|C86558	coiled-coil domain containing 90B	protein-coding	√
chr14	106259254	106259472	+	36673	NM_011897	Spry2	sprouty2	sprouty RTK signaling antagonist 2	protein-coding		√
chr3	34547751	34548068	+	-1008	NM_011443	Sox2	Sox-2|lcc|ysb	SRY (sex determining region Y)-box 2	protein-coding	√
chr11	69598566	69598839	+	10737	NM_009601	Chrnb1	Achr-2|Acrb	cholinergic receptor, nicotinic, beta polypeptide 1 (muscle)	protein-coding				√
chr3	146163313	146163511	+	612	NM_010318	Gng5	G(y)5	guanine nucleotide binding protein (G protein), gamma 5	protein-coding	√
chr11	97059984	97060177	+	-10874	NM_008379	Kpnb1	AA409963|IPOB|Impnb	karyopherin (importin) beta 1	protein-coding						√
chr11	44426707	44426999	+	-4749	NM_007897	Ebf1	Ebf|O/E-1|OE-1|Olf-1|Olf1	early B cell factor 1	protein-coding	√
chr8	128093977	128094212	+	-331	NM_001357372	Sipa1l2	BC058408|mKIAA1389	signal-induced proliferation-associated 1 like 2	protein-coding	√
chr8	23337463	23337703	+	-192	NM_001293688	Thsd1	4833423O18Rik|Tmtsp	thrombospondin, type I, domain 1	protein-coding	√
chr6	87931442	87931677	+	-83	NM_198622	H1fx	Gm461|H1.10|H1X	H1 histone family, member X	protein-coding	√
chr7	36171519	36171754	+	10150	NM_178643	Faap24	AW124591|AW538696|C230052I12Rik	Fanconi anemia core complex associated protein 24	protein-coding				√
chr1	75418376	75418659	+	-13994	NM_001357169	Gmppa	1810012N01Rik	GDP-mannose pyrophosphorylase A	protein-coding			√
chr15	76037960	76038129	+	639	NM_201388	Plec	AA591047|AU042537|EBS1|PCN|PLTN|Plec1	plectin	protein-coding	√
chr2	169978989	169979224	+	-10931	NM_001159683	Zfp217	4933431C08Rik|AW987152|Gm562|ZABC1|Znf217	zinc finger protein 217	protein-coding						√
chr17	29533900	29534135	+	36158	NM_001159538	Fgd2	Tcd-2|Tcd2|ZFYVE4|tcs-2|tcs2	FYVE, RhoGEF and PH domain containing 2	protein-coding						√
chr15	98812523	98812751	+	-3759	NR_045991	4930578M01Rik	3010001K12Rik	RIKEN cDNA 4930578M01 gene	ncRNA	√
chr2	132088832	132089090	+	77	NM_001291040	Cds2	5730450N06Rik|5730460C18Rik|AI854580|D2Wsu127e	CDP-diacylglycerol synthase (phosphatidate cytidylyltransferase) 2	protein-coding	√
chr6	85462028	85462285	+	1427	NM_020596	Egr4	NGF1-C|NGFI-C|NGFIC|pAT133	early growth response 4	protein-coding	√
chr11	119129201	119129362	+	4	NM_001159324	Gaa	E430018M07Rik	glucosidase, alpha, acid	protein-coding	√
chr6	124881315	124881515	+	9	NM_145385	Mlf2	AI256856|AU018944|C77284	myeloid leukemia factor 2	protein-coding	√
chr13	66600366	66600561	+	-58409	NM_183119	2410141K09Rik	4930482J15Rik|Ayu21-35|Gt(pU21)35Imeg	RIKEN cDNA 2410141K09 gene	protein-coding						√
chr2	152656620	152657083	+	-398	NM_001355053	Bcl2l1	Bcl(X)L|Bcl-XL|Bcl2l|BclX|bcl-x|bcl2-L-1	BCL2-like 1	protein-coding	√
chr13	23528856	23529039	+	-6061	NR_015492	C230035I16Rik	-	RIKEN cDNA C230035I16 gene	ncRNA						√
chr3	63480080	63480268	+	174739	NM_001177732	Plch1	BC042549|PLC-eta-1|PLCeta1|Plcl3	phospholipase C, eta 1	protein-coding						√
chr5	152094687	152094814	+	-76500	NR_045700	1700028E10Rik	A630054D14|Gm6561	RIKEN cDNA 1700028E10 gene	ncRNA						√
chr1	153726035	153726282	+	123654	NM_001311166	Edem3	2310050N11Rik	ER degradation enhancer, mannosidase alpha-like 3	protein-coding		√
chr11	69778902	69779118	+	87	NM_016887	Cldn7	-	claudin 7	protein-coding	√
chr5	123526221	123526497	+	75	NM_001039723	Tmem120b	-	transmembrane protein 120B	protein-coding	√
chr1	36733162	36733381	+	6757	NM_201365	Fam178b	1700024G10Rik|Gm990	family with sequence similarity 178, member B	protein-coding				√
chr16	36968491	36968710	+	10622	NM_001037321	Fbxo40	9830003A13Rik|mKIAA1195	F-box protein 40	protein-coding				√
chr5	104532095	104532314	+	10903	NM_001359016	Sparcl1	Ecm2|Sc1|hevin|mast9	SPARC-like 1	protein-coding				√
chrX	101866153	101866372	+	141	NM_175358	Zdhhc15	6030457O13Rik	zinc finger, DHHC domain containing 15	protein-coding	√
chrX	9502343	9502473	+	39661	NM_177704	Sytl5	slp5	synaptotagmin-like 5	protein-coding				√
chr7	134488639	134488858	+	80	NM_146202	Zfp768	BC026432|Znf768	zinc finger protein 768	protein-coding	√
chr5	28791566	28791785	+	-1849	NR_015562	9530036O11Rik	-	RIKEN cDNA 9530036O11Rik	ncRNA	√
chr15	25562920	25563139	+	10724	NM_019472	Myo10	AW048724|D15Ertd600e|mKIAA0799|myosin-X	myosin X	protein-coding				√
chr4	123855916	123856135	+	261349	NM_017475	Rragc	AU041672|Gtr2|RAGC|TIB929|YGR163W	Ras-related GTP binding C	protein-coding						√
chr7	4610053	4610272	+	390	NM_172894	Ppp6r1	2010309P17Rik|AI836219|B430201G11Rik|D030074N20Rik|Pp6r1|Saps1|mKIAA1115	protein phosphatase 6, regulatory subunit 1	protein-coding	√
chr15	42769653	42769872	+	232602	NM_172815	Rspo2	2610028F08Rik|AA673245|D430027K22|ftls	R-spondin 2	protein-coding						√
chr2	30532634	30532853	+	788	NR_136917	Gm14486	-	predicted gene 14486	ncRNA	√
chrX	138333392	138333611	+	-173741	NM_010572	Irs4	IRS-4	insulin receptor substrate 4	protein-coding						√
chr16	8665506	8665725	+	6631	NM_025821	Carhsp1	1200011K09Rik|Crhsp-24|D16Ertd465e	calcium regulated heat stable protein 1	protein-coding				√
chr19	14895494	14895624	+	-222886	NM_001302950	Tle4	5730411M05Rik|AA792082|Bce-1|Bce1|ESTM13|ESTM14|Grg4|X83332|X83333|grg-4	transducin-like enhancer of split 4	protein-coding						√
chr10	119599463	119599682	+	39081	NR_152856	Irak3	4833428C18Rik|AI563835|IRAK-M	interleukin-1 receptor-associated kinase 3	protein-coding				√
chr1	93697728	93697947	+	-201	NM_007855	Twist2	Dermo1|bHLHa39	twist basic helix-loop-helix transcription factor 2	protein-coding	√
chr14	10692688	10692907	+	-23812	NR_030680	Mnd1-ps	Gm3833	Mnd1 retrotransposed pseudogene	pseudo				√
chr15	84550857	84551034	+	-249	NR_040347	Gm20556	A430075N02	predicted gene, 20556	ncRNA	√
chr6	67151930	67152060	+	-64978	NM_025814	Serbp1	1200009K13Rik|9330147J08Rik|AL022786|Pairbp1	serpine1 mRNA binding protein 1	protein-coding						√
chr11	24205748	24205967	+	-176052	NR_045857	4933430M04Rik	-	RIKEN cDNA 4933430M04 gene	ncRNA						√
chr1	182413372	182413591	+	154	NM_001081227	Stum	6330403A02Rik|Gm10001|R75555	mechanosensory transduction mediator	protein-coding	√
chr11	80702759	80702917	+	30947	NM_029367	Spaca3	1700025M08Rik|ALLP17|Lyc3|SLLP1|mSLLP1	sperm acrosome associated 3	protein-coding		√
chr1	4550029	4550187	+	-62673	NM_011441	Sox17	-	SRY (sex determining region Y)-box 17	protein-coding						√
chr7	117987842	117988000	+	-26	NM_025999	Rnf141	2610110L04Rik|AA792898|AU022812|ZFP36|ZNF230	ring finger protein 141	protein-coding	√
chr1	175190603	175190761	+	-9596	NM_146651	Olfr418	MOR267-12P|MOR267-8|Olfr1403|Olfr418-ps1	olfactory receptor 418	protein-coding						√
chr16	36765240	36765398	+	19729	NM_001145899	Slc15a2	8430408C16Rik|C78862|Pept2	solute carrier family 15 (H+/peptide transporter), member 2	protein-coding				√
chrX	159106923	159107130	+	-25436	NM_001359103	Reps2	POB1	RALBP1 associated Eps domain containing protein 2	protein-coding						√
chr18	79921161	79921319	+	-322394	NM_053117	Pard6g	2410049N21Rik|Par6a	par-6 family cell polarity regulator gamma	protein-coding						√
chr6	122769630	122769779	+	-498	NM_021899	Foxj2	Fhx	forkhead box J2	protein-coding	√
chr8	72107587	72107703	+	41429	NM_001045553	Zfp868	AI449175|AW108241|C530032E20|mszf62	zinc finger protein 868	protein-coding						√
chr8	75247059	75247365	+	43	NM_009188	Sin3b	2810430C10Rik	transcriptional regulator, SIN3B (yeast)	protein-coding	√
chr5	6142203	6142455	+	-393012	NM_027399	Steap1	2410007B19Rik|Prss24|Steap	six transmembrane epithelial antigen of the prostate 1	protein-coding						√
chr1	136187583	136187748	+	1084	NM_031189	Myog	MYF4|bHLHc3|myo	myogenin	protein-coding	√
chr11	60988833	60989014	+	-362	NM_001004143	Usp22	AI427806	ubiquitin specific peptidase 22	protein-coding	√
chr8	108662080	108662387	+	-1359	NM_176838	Esrp2	9530027K23Rik|Rbm35b	epithelial splicing regulatory protein 2	protein-coding	√
chr7	16858574	16858739	+	385	NM_001136270	Inafm1	2610014I16Rik|Prr24	InaF motif containing 1	protein-coding	√
chr10	75297994	75298190	+	-466	NM_010361	Gstt2	AI266894|Yrs|mGSTT2	glutathione S-transferase, theta 2	protein-coding	√
chr1	134944207	134944478	+	1753	NM_001099276	Pik3c2b	C330011J12Rik|Gm199|PI3K-C2beta|PI3KC2beta	phosphatidylinositol-4-phosphate 3-kinase catalytic subunit type 2 beta	protein-coding	√
chr4	131476025	131476237	+	-187	NR_102394	Gm12992	-	predicted gene 12992	ncRNA	√
chr1	141509861	141510073	+	-53168	NM_015780	Cfhr1	AI194696|CFHRB|Cfhl1	complement factor H-related 1	protein-coding						√
chr13	65005279	65005482	+	-184	NM_001081129	Cntnap3	-	contactin associated protein-like 3	protein-coding	√
chr3	41359349	41359629	+	-167	NM_001130184	Jade1	AU041499|D530048A03Rik|Phf17|mKIAA1807	jade family PHD finger 1	protein-coding	√
chr11	94010225	94010442	+	-62435	NM_009427	Tob1	Tob|Trob	transducer of ErbB-2.1	protein-coding						√
chr5	75209436	75209609	+	-110594	NM_001159577	Lnx1	Lnx	ligand of numb-protein X 1	protein-coding		√
chr7	51629461	51629725	+	807	NM_027049	1700008O03Rik	-	RIKEN cDNA 1700008O03 gene	protein-coding	√
chr11	118234026	118234228	+	-17402	NM_011594	Timp2	D11Bwg1104e|Timp-2	tissue inhibitor of metalloproteinase 2	protein-coding						√
chr2	117167927	117168129	+	585	NM_011246	Rasgrp1	Rasgrp|calDAG-GEFII	RAS guanyl releasing protein 1	protein-coding	√
chr1_random	902390	902578	+	-39555	NR_131981	LOC100041034	-	Sp110 nuclear body protein pseudogene	pseudo						√
chrUn_random	2370755	2370943	+	36633	NM_001317124	Hrh1	Bphs|H1R|HH1R|Hir	histamine receptor H1	protein-coding						√
chr1	125941964	125942152	+	78	NM_199021	Dpp10	6430601K09Rik|DPP X|Dprp3	dipeptidylpeptidase 10	protein-coding	√
chr1	74009599	74009787	+	-98653	NR_045311	6030407O03Rik	-	RIKEN cDNA 6030407O03 gene	ncRNA				√
chr12	74894159	74894347	+	-108058	NM_001313920	Hif1a	AA959795|HIF-1-alpha|HIF1-alpha|HIF1alpha|MOP1|bHLHe78	hypoxia inducible factor 1, alpha subunit	protein-coding						√
chr14	26404965	26405153	+	-1231	NR_033492	4931406H21Rik	-	RIKEN cDNA 4931406H21 gene	ncRNA	√
chr1	13249396	13249584	+	113020	NM_001302702	Ncoa2	D1Ertd433e|GRIP-1|Grip1|KAT13C|NCoA-2|SRC-2|TIF2|bHLHe75	nuclear receptor coactivator 2	protein-coding				√
chr2	27330616	27330804	+	208	NM_023336	Brd3	2410084F24Rik|AW060456|Fsrg2|ORFX|RINGL3	bromodomain containing 3	protein-coding	√
chr5	140019999	140020187	+	241	NM_013702	Uncx	Chx4|Uncx4.1	UNC homeobox	protein-coding	√
chr15	56524587	56524775	+	1420	NM_008216	Has2	-	hyaluronan synthase 2	protein-coding	√
chr7	96148119	96148307	+	339084	NM_001360745	Tmem135	2810439K08Rik|AW319712|PMP52	transmembrane protein 135	protein-coding						√
chr12	104664183	104664371	+	-200	NM_020494	Ddx24	1700055J08Rik|2510027P10Rik|AI649272	DEAD (Asp-Glu-Ala-Asp) box polypeptide 24	protein-coding	√
chr13	60845589	60845777	+	42042	NM_199148	BC051665	-	cDNA sequence BC051665	protein-coding				√
chr1	96253306	96253494	+	-304270	NM_008798	Pdcd1	Ly101|PD-1|Pdc1	programmed cell death 1	protein-coding						√
chr6	49163377	49163578	+	1476	NM_023670	Igf2bp3	2610101N11Rik|AA522010|AL022933|AU045931|IMP-3|IMP3|Koc13|Neilsen|mimp3	insulin-like growth factor 2 mRNA binding protein 3	protein-coding	√
chr1	187934230	187934418	+	6865	NM_146106	Lyplal1	BC027340|Q96AVO	lysophospholipase-like 1	protein-coding		√
chr5	140968150	140968338	+	-13319	NM_021528	Chst12	AI595374|C4S-2|C4ST2	carbohydrate sulfotransferase 12	protein-coding						√
chr14	70081915	70082103	+	-10046	NR_105915	Mir6950	Gm27586|mmu-mir-6950	microRNA 6950	ncRNA			√
chr1	154420319	154420563	+	51906	NM_016846	Rgl1	Rgl|mKIAA0959	ral guanine nucleotide dissociation stimulator,-like 1	protein-coding		√
chr9	75772112	75772314	+	-90571	NM_173731	Hmgcll1	BC037381	3-hydroxymethyl-3-methylglutaryl-Coenzyme A lyase-like 1	protein-coding						√
chr4	109695001	109695196	+	44468	NM_172296	Dmrta2	Dmrt5	doublesex and mab-3 related transcription factor like family A2	protein-coding						√
chr12	21292163	21292358	+	102	NM_018813	Cpsf3	-	cleavage and polyadenylation specificity factor 3	protein-coding	√
chr19	4439332	4439489	+	33	NM_001329989	Rhod	AI326383|Arhd|Rho|RhoHP1|RhoM	ras homolog family member D	protein-coding	√
chr13	65948957	65949114	+	-265354	NM_001177832	Gm10324	-	predicted gene 10324	protein-coding						√
chr1	155033769	155033976	+	-295	NM_008485	Lamc2	AA589349	laminin, gamma 2	protein-coding	√
chr17	69767011	69767199	+	1318	NR_026848	C030034I22Rik	-	RIKEN cDNA C030034I22 gene	ncRNA	√
chr3	9611084	9611362	+	-1138	NM_133218	Zfp704	C030026M03|C030034L19Rik|Gig1|Znf704	zinc finger protein 704	protein-coding	√
chr3	59849039	59849312	+	13465	NM_023383	Aadac	5033417E09Rik|AI265437|Aada	arylacetamide deacetylase	protein-coding						√
chr16	20921690	20921874	+	-187198	NM_009379	Thpo	Mgdf|Ml|Mpllg|Tpo	thrombopoietin	protein-coding						√
chr11	95507240	95507449	+	-20927	NM_008831	Phb	Bap32	prohibitin	protein-coding						√
chr3	52366903	52367112	+	46121	NR_153344	Gm30173	-	predicted gene, 30173	ncRNA						√
chr1	194999129	194999487	+	-355	NM_001160360	A130010J15Rik	-	RIKEN cDNA A130010J15 gene	protein-coding	√
chr4	87740012	87740284	+	-386	NM_001081184	Focad	-	focadhesin	protein-coding	√
chr1	188791791	188791973	+	587	NM_033077	D1Pas1	Pl10	DNA segment, Chr 1, Pasteur Institute 1	protein-coding	√
chr17	48013743	48013925	+	-42194	NM_001109973	Mdfi	I-mf|I-mfa	MyoD family inhibitor	protein-coding		√
chr7	101543332	101543514	+	-1210737	NM_001358087	Gm15501	EyeLinc5	predicted pseudogene 15501	protein-coding						√
chr16	20722599	20722842	+	4470	NM_001356423	Polr2h	-	polymerase (RNA) II (DNA directed) polypeptide H	protein-coding	√
chr5	23991993	23992204	+	34103	NM_001256431	Agap3	AGAP-3|AV028425|Centg3|Crag|Crag.|MRIP-1|cnt-g3	ArfGAP with GTPase domain, ankyrin repeat and PH domain 3	protein-coding				√
chr2	157243909	157244119	+	-6015	NM_009271	Src	AW259666|pp60c-src	Rous sarcoma oncogene	protein-coding		√
chr10	39089320	39089551	+	-170	NM_008054	Fyn	AI448320|AW552119	Fyn proto-oncogene	protein-coding	√
chr10	22081409	22081814	+	-89	NM_020030	Raet1d	RAE-1delta	retinoic acid early transcript delta	protein-coding	√
chr2	38279990	38280221	+	73277	NM_010710	Lhx2	LH2A|Lh-2|Lim2|ap|apterous	LIM homeobox protein 2	protein-coding		√
chr18	65746741	65747089	+	4060	NM_001361051	Zfp532	C530030I18Rik|Znf532|mKIAA1629	zinc finger protein 532	protein-coding	√
chr8	126110496	126110720	+	-20621	NR_046154	Gm22291	Rn5s30	predicted gene, 22291	rRNA						√
chr6	36306918	36307136	+	-31057	NM_203491	Chrm2	AChR-M2|Chrm-2|M2	cholinergic receptor, muscarinic 2, cardiac	protein-coding				√
chr10	80317843	80318132	+	-33	NM_025349	Lsm7	0910001B06Rik|1110033F18Rik	LSM7 homolog, U6 small nuclear RNA and mRNA degradation associated	protein-coding	√
chr11	60389378	60389661	+	38334	NM_172943	Alkbh5	AW050020|AW215868|Abh5|E130207K11|Ofoxd	alkB homolog 5, RNA demethylase	protein-coding						√
chr10	79388136	79388413	+	-1514	NM_007880	Arid3a	Bright|Dri1|Dril1	AT rich interactive domain 3A (BRIGHT-like)	protein-coding	√
chr7	134248044	134248338	+	13241	NM_178901	AI467606	-	expressed sequence AI467606	protein-coding						√
chr9	99316190	99316367	+	20853	NM_008624	Mras	2900078C09Rik|AI326250	muscle and microspikes RAS	protein-coding				√
chr11	108286497	108286707	+	22	NM_029606	Cep112	1700001M19Rik|1700029K01Rik|8430407H02Rik|AV043680|AV207351|Ccdc46|Macoco	centrosomal protein 112	protein-coding	√
chr9	100978444	100978630	+	51	NM_001100451	Msl2	E130103E02Rik|Msl2l1|Rnf184	MSL complex subunit 2	protein-coding	√
chr12	103840551	103840731	+	47490	NM_007693	Chga	ChrA|cgA	chromogranin A	protein-coding				√
chr10	18054955	18055175	+	-72416	NM_173390	Nhsl1	5730409E15Rik|A630035H13Rik|A730096F01|BC013565|D10Bwg0940e|mKIAA1357	NHS-like 1	protein-coding						√
chr15	79335736	79335956	+	-175	NM_008427	Kcnj4	IRK3|Kcnf2|MB-IRK3	potassium inwardly-rectifying channel, subfamily J, member 4	protein-coding	√
chr17	69506047	69506267	+	73	NM_013813	Epb41l3	4.1B|DAL1P|Dal1|Epb4.1l3|NBL3	erythrocyte membrane protein band 4.1 like 3	protein-coding	√
chr3	45181671	45181891	+	401	NR_045172	2610316D01Rik	-	RIKEN cDNA 2610316D01 gene	ncRNA	√
chr2	115890251	115890471	+	-6	NM_001159570	Meis2	A430109D20Rik|Mrg1|Stra10	Meis homeobox 2	protein-coding	√
chr12	21067351	21067571	+	-50156	NM_001004364	Asap2	6530401G17Rik|Ddef2|Gm1523|Gm592|PAG3|PAP	ArfGAP with SH3 domain, ankyrin repeat and PH domain 2	protein-coding						√
chr4	22416454	22416643	+	-1035	NM_008899	Pou3f2	9430075J19Rik|A230098E07Rik|Brn-2|Brn2|OTF-7|Otf7|oct-7	POU domain, class 3, transcription factor 2	protein-coding	√
chr6	53083231	53083451	+	-64723	NM_173406	Jazf1	AI591476|C820002C15|Jaz1|Tip27	JAZF zinc finger 1	protein-coding						√
chr7	31741207	31741427	+	505	NM_011680	Usf2	Usf-2|bHLHb12	upstream transcription factor 2	protein-coding	√
chr11	98219887	98220107	+	315	NM_021547	Stard3	Mln64|es64	START domain containing 3	protein-coding	√
chr4	128839175	128839364	+	25026	NM_027402	Fndc5	1500001L03Rik|AI836596|C87088|PeP|Pxp	fibronectin type III domain containing 5	protein-coding				√
chr18	43367209	43367417	+	-38	NM_178749	Stk32a	A930015B13Rik|YANK1	serine/threonine kinase 32A	protein-coding	√
chr6	99616567	99616787	+	88	NM_025829	Eif4e3	1300018P11Rik|AI451927|eIF4E-3	eukaryotic translation initiation factor 4E member 3	protein-coding	√
chr7	85722036	85722256	+	578	NM_182809	Ntrk3	AW125844|Ntrk3_tv3|TrkC	neurotrophic tyrosine kinase, receptor, type 3	protein-coding	√
chr4	147415106	147415335	+	-78	NR_027809	Mthfr	AI323986	methylenetetrahydrofolate reductase	protein-coding	√
chr1	155694228	155694481	+	-3083	NM_001243223	Rgsl1	4930415K13Rik|Gm202|Rgsl2	regulator of G-protein signaling like 1	protein-coding	√
chr1	187279243	187279496	+	78	NR_040305	Gm2061	-	predicted gene 2061	ncRNA	√
chr10	75931511	75931851	+	-35	NM_019434	Mcm3ap	GANP|mKIAA0572	minichromosome maintenance complex component 3 associated protein	protein-coding	√
chr14	6359834	6360079	+	-91778	NM_001242941	Gm3317	100041401	predicted gene 3317	protein-coding						√
chr18	38216140	38216321	+	-57607	NM_001205336	Arap3	Centd3|Drag1|E030006K04Rik|cnt-d3	ArfGAP with RhoGAP domain, ankyrin repeat and PH domain 3	protein-coding						√
chr18	38287980	38288213	+	81320	NM_029357	Pcdh1	2010005A06Rik|AI585920	protocadherin 1	protein-coding						√
chr15	102769143	102769376	+	1975	NM_010463	Hoxc12	Hox-3.8	homeobox C12	protein-coding	√
chr17	23683203	23683544	+	-4393	NR_126484	6330415G19Rik	-	RIKEN cDNA 6330415G19 gene	ncRNA	√
chr4	151406813	151407011	+	-5132	NM_133879	Zbtb48	0610011D15Rik|AI327031|Hkr3|TZAP	zinc finger and BTB domain containing 48	protein-coding				√
chr1	75139573	75139751	+	-70	NM_001305232	Retreg2	Fam134a	reticulophagy regulator family member 2	protein-coding	√
chr15	97655567	97655814	+	6508	NM_001204276	Hdac7	5830434K02Rik|HD7|HD7a|Hdac7a|mFLJ00062	histone deacetylase 7	protein-coding				√
chr5	44618375	44618594	+	-639	NM_173764	Tapt1	4932414K18Rik	transmembrane anterior posterior transformation 1	protein-coding	√
chr9	110840406	110840589	+	8165	NM_011562	Tdgf1	CR1|cripto	teratocarcinoma-derived growth factor 1	protein-coding						√
chr1	71697945	71698229	+	1721	NM_001276409	Fn1	E330027I09|Fn|Fn-1	fibronectin 1	protein-coding	√
chr1	36766229	36766448	+	432	NM_146107	Actr1b	2310066K23Rik|AA960180|AI851923|Arp1b	ARP1 actin-related protein 1B, centractin beta	protein-coding	√
chr12	85534540	85534760	+	315	NM_001163502	Elmsan1	9430029N19Rik|C130039O16Rik|Gm260	ELM2 and Myb/SANT-like domain containing 1	protein-coding	√
chr1	119150962	119151170	+	1056239	NR_153836	Tsn	2610034C24Rik|AU040286|C3PO|TB-RBP	translin	protein-coding						√
chr1	92301601	92301891	+	-198254	NM_133805	Cops8	9430009J09Rik|AA408242|Csn8|Sgn8	COP9 signalosome subunit 8	protein-coding		√
chr10	60938603	60938940	+	190	NM_153542	Lrrc20	BC036304	leucine rich repeat containing 20	protein-coding	√
chr9	107423648	107423861	+	-12522	NM_019704	Tmem115	C78915|Pl6|Pp6	transmembrane protein 115	protein-coding				√
chr13	87709200	87709359	+	-1251798	NM_001037987	Edil3	Del-1|Del1|Sox2-cre|Sox2Cre|Tg(Sox2-cre)1Amc	EGF-like repeats and discoidin I-like domains 3	protein-coding						√
chr12	72069473	72069753	+	-5997	NM_001310595	Psma3	Lmpc8	proteasome (prosome, macropain) subunit, alpha type 3	protein-coding						√
chr16	53654532	53654691	+	-838754	NR_040495	4930404A05Rik	-	RIKEN cDNA 4930404A05 gene	ncRNA						√
chr11	83276326	83276485	+	137	NM_172797	Mmp28	D130023P12	matrix metallopeptidase 28 (epilysin)	protein-coding	√
chr5	93986166	93986325	+	114244	NM_001164284	C87414	-	expressed sequence C87414	protein-coding						√
chr7	123353929	123354088	+	-11933	NM_001305189	Plekha7	A430081P20Rik|AI414265	pleckstrin homology domain containing, family A member 7	protein-coding				√
chr14	29335919	29336078	+	11407	NM_001256224	Wnt5a	8030457G12Rik|Wnt-5a	wingless-type MMTV integration site family, member 5A	protein-coding			√
chr2	147187617	147187776	+	833	NR_040330	AI646519	Aspax1|Peat	expressed sequence AI646519	ncRNA	√
chr2	11043042	11043201	+	-50888	NM_008859	Prkcq	A130035A12Rik|AW494342|PKC-0|PKC-theta|PKCtheta|Pkcq	protein kinase C, theta	protein-coding						√
chr8	94323246	94323434	+	2213	NM_008393	Irx3	AI894186	Iroquois related homeobox 3	protein-coding	√
chr8	32019976	32020135	+	-179944	NM_025869	Dusp26	2310043K02Rik|Skrp3	dual specificity phosphatase 26 (putative)	protein-coding						√
chr7	6135700	6135859	+	11664	NM_001146024	Zfp444	2810031J10Rik|6230401O10Rik|mFLJ00134	zinc finger protein 444	protein-coding			√
chr14	75313758	75313908	+	33851	NM_001252132	Lrch1	4832412D13Rik|AI552548|AW215503|Chdc1|mKIAA1016	leucine-rich repeats and calponin homology (CH) domain containing 1	protein-coding				√
chr18	75694508	75694752	+	20331	NR_045879	Gm10532	-	predicted gene 10532	ncRNA				√
chr13	69878309	69878440	+	401	NM_001145162	Ube2ql1	3110006E14Rik	ubiquitin-conjugating enzyme E2Q family-like 1	protein-coding	√
chr1	169220524	169220769	+	390	NR_105765	Mir6347	Gm27863|mmu-mir-6347	microRNA 6347	ncRNA	√
chr16	10947832	10947975	+	-33013	NR_131135	Gm21859	-	predicted gene, 21859	ncRNA						√
chr13	101439626	101439844	+	299	NM_183115	Ccdc125	5830436D01Rik|AL023012	coiled-coil domain containing 125	protein-coding	√
chr7	16715616	16715834	+	550	NM_001347561	Slc8a2	Ncx2	solute carrier family 8 (sodium/calcium exchanger), member 2	protein-coding	√
chr4	146316610	146316741	+	-79284	NM_001177767	Rex2	Gm13138	reduced expression 2	protein-coding						√
chr16	30694624	30694809	+	94907	NM_177632	Fam43a	Tuf1	family with sequence similarity 43, member A	protein-coding						√
chr8	122356876	122357209	+	7437	NM_028071	Cotl1	1810074P22Rik|2010004C08Rik|Clp	coactosin-like 1 (Dictyostelium)	protein-coding				√
chr11	83613355	83613521	+	46299	NM_145432	Heatr6	2700008B19Rik|BB135312|BB249351	HEAT repeat containing 6	protein-coding						√
chr1	64623431	64623628	+	40213	NM_025964	Mettl21a	2310038H17Rik|AI464204|Fam119a	methyltransferase like 21A	protein-coding		√
chr4	145930443	145930574	+	79905	NM_001177767	Rex2	Gm13138	reduced expression 2	protein-coding						√
chr13	42145019	42145150	+	-2306	NM_007772	Hivep1	Cryabp1	human immunodeficiency virus type I enhancer binding protein 1	protein-coding	√
chr13	62192641	62192798	+	-38531	NM_001039239	Zfp808	EG630579|Gm7036	zinc finger protein 808	protein-coding						√
chr11	57647237	57647392	+	-1665	NM_008213	Hand1	Ehand1|Hxt|Th1|Thing1|bHLHa27|eHAND	heart and neural crest derivatives expressed 1	protein-coding	√
chr1	162142580	162142756	+	355	NM_009786	Cacybp	SIP	calcyclin binding protein	protein-coding	√
chr11	116395591	116395780	+	-369	NM_011451	Sphk1	1110006G24Rik|Sk1|Spk1	sphingosine kinase 1	protein-coding	√
chr17	56211320	56211509	+	7342	NM_024432	Ubxn6	1200008L11Rik|2210415J11Rik|AU040909|Ubxd1|Ubxdc2	UBX domain protein 6	protein-coding				√
chr1	13317962	13318151	+	44454	NM_001302702	Ncoa2	D1Ertd433e|GRIP-1|Grip1|KAT13C|NCoA-2|SRC-2|TIF2|bHLHe75	nuclear receptor coactivator 2	protein-coding				√
chr7	143045386	143045575	+	-137418	NM_001081117	Mki67	D630048A14Rik|Ki-67|Ki67	antigen identified by monoclonal antibody Ki 67	protein-coding						√
chr11	17951986	17952175	+	-43909	NR_131129	Gm12018	-	predicted gene 12018	ncRNA						√
chr18	36613686	36613894	+	359	NM_026027	Pfdn1	2700086I23Rik|AA408327|AU044714	prefoldin 1	protein-coding	√
chr5	122286290	122286479	+	-271	NM_001306126	Sh2b3	AI429800|Lnk	SH2B adaptor protein 3	protein-coding	√
chr13	65074937	65075126	+	56317	NM_030047	Spata31	4930458L03Rik|Aep1|Fam75a|Spata31a|Vad1.3	spermatogenesis associated 31	protein-coding						√
chrUn_random	5165871	5166060	+	331365	NM_009268	Mucl1	Spt-2|Spt2	mucin-like 1	protein-coding						√
chr6	83651236	83651425	+	9489	NR_075094	Vax2os	Vas2os|Vax2os1|Vax2os2	ventral anterior homeobox 2, opposite strand	ncRNA					√
chrX	12649789	12649978	+	1259	NM_009481	Usp9x	5730589N07Rik|AA407302|AA407699|AL022658|AL022749|Dffrx|FAF-X|Fafl	ubiquitin specific peptidase 9, X chromosome	protein-coding	√
chr3	84250064	84250253	+	33255	NM_001205355	Fhdc1	6330505N24Rik|Gm126	FH2 domain containing 1	protein-coding			√
chr1	142223111	142223300	+	80371	NM_001081027	Kcnt2	E330038N15Rik|Slick	potassium channel, subfamily T, member 2	protein-coding				√
chr9	121668527	121668716	+	440	NR_033503	E530011L22Rik	-	RIKEN cDNA E530011L22 gene	ncRNA	√
chr10	80946852	80947096	+	-1520	NM_176954	Celf5	4930565A21Rik|Brunol5	CUGBP, Elav-like family member 5	protein-coding	√
chr3	59430271	59430460	+	-103343	NM_001101531	Gm5538	-	predicted gene 5538	protein-coding						√
chr7	22189556	22189745	+	-41142	NR_033693	Gm4541	-	NLR family, pyrin domain containing 4E pseudogene	pseudo						√
chr11	44522717	44522930	+	91221	NM_001290710	Ebf1	Ebf|O/E-1|OE-1|Olf-1|Olf1	early B cell factor 1	protein-coding		√
chr18	34532971	34533160	+	4	NM_007874	Reep5	AI324241|AU022809|AW495741|DP1/TB2|Dp1|R74856|TB2/DP1	receptor accessory protein 5	protein-coding	√
chr8	37622907	37623155	+	53966	NM_015802	Dlc1	A730069N07Rik|Arhgap7|HP|STARD12|dlc-1	deleted in liver cancer 1	protein-coding						√
chr7	87080074	87080327	+	-50	NM_027420	Arpin	2610034B18Rik	actin-related protein 2/3 complex inhibitor	protein-coding	√
chr1	138571883	138572131	+	-7966	NR_045324	Gm19705	-	predicted gene, 19705	ncRNA		√
chr15	79158775	79159072	+	-122	NM_001199024	Pla2g6	BB112799|PNPLA9|iPLA(2)beta|iPLA2|iPLA2beta	phospholipase A2, group VI	protein-coding	√
chr14	62303651	62303924	+	-2577	NR_028264	Dleu2	1810047A16Rik|4932411A06Rik|7730401J12Rik|AI197277|AI788824|Alt1|Gm9069|Leu2	deleted in lymphocytic leukemia, 2	ncRNA	√
chr5	79607739	79607909	+	1713311	NR_131050	1700017L05Rik	-	RIKEN cDNA 1700017L05 gene	ncRNA						√
chrX	14976381	14976581	+	-287866	NR_033171	Ppp1r2-ps9	4930403L05Rik	protein phosphatase 1, regulatory (inhibitor) subunit 2, pseudogene 9	pseudo						√
chr1	137005287	137005487	+	-3534	NM_001033409	Lgr6	A530037C04Rik|D830026M09	leucine-rich repeat-containing G protein-coupled receptor 6	protein-coding	√
chr4	82969955	82970163	+	34	NM_027238	Ttc39b	1810054D07Rik|9130422G05Rik|AI450603|AV103077|AW215585	tetratricopeptide repeat domain 39B	protein-coding	√
chr17	6343809	6344019	+	-26440	NM_001166629	Dynlt1a	-	dynein light chain Tctex-type 1A	protein-coding						√
chr1	75508663	75508873	+	4584	NM_001329843	Inha	AW555078	inhibin alpha	protein-coding	√
chr4	133443690	133443900	+	-83	NM_009097	Rps6ka1	Mapkapk-1a|Rsk|Rsk-1|Rsk1|S6K-alpha-1|p90-Rsk1|p90Rsk1|p90S6K|p90rsk	ribosomal protein S6 kinase polypeptide 1	protein-coding	√
chr11	106860560	106860735	+	192	NM_010655	Kpna2	2410044B12Rik|IPOA1|PTAC58|Rch1	karyopherin (importin) alpha 2	protein-coding	√
chr5	143616538	143616721	+	-37563	NM_178242	Tnrc18	BC025631|EG381742|Zfp469	trinucleotide repeat containing 18	protein-coding						√
chr9	83699771	83699965	+	44	NM_148941	Elovl4	-	elongation of very long chain fatty acids (FEN1/Elo2, SUR4/Elo3, yeast)-like 4	protein-coding	√
chr1	135314871	135315090	+	5809	NM_011439	Sox13	AA407916|AW259412|AW540933|Sox-13	SRY (sex determining region Y)-box 13	protein-coding				√
chr5	20134971	20135239	+	252837	NM_172992	Phtf2	1110054G21Rik|9530062N20Rik|AI447096|C77923	putative homeodomain transcription factor 2	protein-coding				√
chr3	96483392	96483598	+	9441	NM_001356540	Ankrd35	4732436F15Rik	ankyrin repeat domain 35	protein-coding		√
chr18	38744866	38745143	+	15918	NM_011898	Spry4	A030006O18Rik|sprouty4	sprouty RTK signaling antagonist 4	protein-coding					√
chr17	85561772	85562165	+	71928	NM_028576	Camkmt	1700106N22Rik|AI480743|AV099781|CLNMT|CaM KMT	calmodulin-lysine N-methyltransferase	protein-coding		√
chrY_random	32494396	32494617	+	325113	NM_001160135	Gm20806	-	predicted gene, 20806	protein-coding						√
chr9	58217557	58217778	+	595	NM_028854	Tbc1d21	1700095K08Rik|MgcRabGAP	TBC1 domain family, member 21	protein-coding	√
chr6	119390282	119390503	+	9012	NM_001271757	Wnt5b	AW545702|Wnt-5b	wingless-type MMTV integration site family, member 5B	protein-coding			√
chr18	77424327	77424548	+	-149	NM_013666	St8sia5	ST8SiaV|Siat8e	ST8 alpha-N-acetyl-neuraminide alpha-2,8-sialyltransferase 5	protein-coding	√
chr2	100387645	100387866	+	-1077150	NM_009020	Rag2	Rag-2	recombination activating gene 2	protein-coding						√
chr9	117781526	117781747	+	-168004	NM_001048146	Azi2	AA410145|AZ2	5-azacytidine induced gene 2	protein-coding						√
chr4	59048005	59048226	+	87	NM_025277	Gng10	AV006524	guanine nucleotide binding protein (G protein), gamma 10	protein-coding	√
chrX	131253132	131253353	+	765	NM_001166379	Armcx1	3010033I09Rik|ALEX1	armadillo repeat containing, X-linked 1	protein-coding	√
chr12	55168957	55169178	+	135794	NM_028133	Egln3	2610021G09Rik|AI505553|AI648162|Hif-p4h-3|Phd3|SM-20	egl-9 family hypoxia-inducible factor 3	protein-coding			√
chr18	54022449	54022670	+	792	NM_152809	Csnk1g3	3300002K07Rik|C330049O21Rik	casein kinase 1, gamma 3	protein-coding	√
chr2	143981900	143982121	+	33016	NR_136884	Gm5535	EG433481	predicted gene 5535	ncRNA						√
chr5	25060617	25060946	+	24945	NR_027388	1700096K18Rik	-	RIKEN cDNA 1700096K18 gene	ncRNA		√
chr6	45124097	45124354	+	114165	NM_001004357	Cntnap2	5430425M22Rik|Caspr2|mKIAA0868	contactin associated protein-like 2	protein-coding				√
chr1	189217607	189217866	+	178114	NM_001357645	Gpatch2	5830433G22Rik|5830436K05Rik|AI427714|AI447508|AW107440|AW491060|Gpatc2	G patch domain containing 2	protein-coding						√
chr15	78583479	78583664	+	20304	NM_008595	Mfng	AW546563	MFNG O-fucosylpeptide 3-beta-N-acetylglucosaminyltransferase	protein-coding						√
chr4	88405640	88405843	+	-937	NM_001085531	Gm13283	EG545645	predicted gene 13283	protein-coding	√
chr10	119835824	119836079	+	9372	NR_040626	9230105E05Rik	-	RIKEN cDNA 9230105E05 gene	ncRNA				√
chr18	90543950	90544194	+	-135474	NM_198295	Tmx3	6430411B10Rik|A730024F05Rik|AV259382|Txndc10|mKIAA1830	thioredoxin-related transmembrane protein 3	protein-coding						√
chr17	65441362	65441610	+	-256075	NM_030031	4930583I09Rik	-	RIKEN cDNA 4930583I09 gene	protein-coding						√
chr13	108390677	108390911	+	-86683	NR_045900	1700006H21Rik	-	RIKEN cDNA 1700006H21 gene	ncRNA						√
chr9	13978479	13978699	+	-102156	NM_030261	Sesn3	5630400E15Rik|BC003348|SEST3	sestrin 3	protein-coding		√
chr4	124537789	124538040	+	1501	NM_001007573	Maneal	Gm50	mannosidase, endo-alpha-like	protein-coding	√
chr4	133125311	133125545	+	-5232	NM_172876	Gpatch3	D930035B09Rik|Gpatc3	G patch domain containing 3	protein-coding						√
chr19	55774753	55775028	+	1804	NR_045318	4930552P12Rik	-	RIKEN cDNA 4930552P12 gene	ncRNA	√
chr9	63822087	63822321	+	47662	NM_008542	Smad6	Madh6|b2b390Clo	SMAD family member 6	protein-coding				√
chr1	95092792	95093138	+	27965	NM_001310428	Crocc2	E030010N08Rik|Gm976	ciliary rootlet coiled-coil, rootletin family member 2	protein-coding				√
chr1	167929159	167929337	+	3517	NM_011137	Pou2f1	2810482H01Rik|NF-A1|Oct-1|Oct1|Otf-1|Otf1	POU domain, class 2, transcription factor 1	protein-coding	√
chr2	52717340	52717528	+	532	NM_172409	Fmnl2	5430425K04Rik|Man	formin-like 2	protein-coding	√
chr7	146575037	146575246	+	133	NM_183144	Inpp5a	-	inositol polyphosphate-5-phosphatase A	protein-coding	√
chr6	114576757	114577094	+	-16194	NM_001253718	Atg7	1810013K23Rik|Agp7|Apg7l|Atg7l|Gm21553	autophagy related 7	protein-coding						√
chr3	67591153	67591387	+	-104872	NM_177585	Iqcj	D230050A05|EG208426	IQ motif containing J	protein-coding						√
chr15	78675132	78675261	+	2119	NM_027219	Cdc42ep1	1810058K22Rik|AA980734|Borg5|CEP1|MSE55	CDC42 effector protein (Rho GTPase binding) 1	protein-coding	√
chr7	149246871	149247061	+	-27	NM_001357705	Mob2	1110017M21Rik|2700078K21Rik|AI256456|Mmh	MOB kinase activator 2	protein-coding	√
chr1	187187525	187187757	+	718	NM_001357474	Eprs	2410081F06Rik|3010002K18Rik|C79379|Qprs	glutamyl-prolyl-tRNA synthetase	protein-coding	√
chr2	119063781	119063971	+	780	NM_016907	Spint1	HAI-1	serine protease inhibitor, Kunitz type 1	protein-coding	√
chr1	58709798	58709988	+	408	NR_045007	Gm20257	-	caspase 8 pseudogene	pseudo	√
chr11	120319292	120319578	+	-8	NM_152807	Ccdc137	3110023B02Rik	coiled-coil domain containing 137	protein-coding	√
chr8	86548141	86548438	+	2916	NM_028877	Palm3	4432412L15Rik|AL024300	paralemmin 3	protein-coding	√
chr8	110070652	110070934	+	-4351	NR_029553	Mir140	Mirn140|mir-140|mmu-mir-140	microRNA 140	ncRNA	√
chr10	110943155	110943403	+	-63	NM_009344	Phlda1	DT1P1B11|TDAG51|Tdag	pleckstrin homology like domain, family A, member 1	protein-coding	√
chr18	16139673	16139921	+	-263242	NM_199055	Chst9	5430438D01Rik	carbohydrate (N-acetylgalactosamine 4-0) sulfotransferase 9	protein-coding						√
chr6	124778936	124779274	+	397	NM_013700	Usp5	AA407472|ISOT|ISOT-1|Ucht	ubiquitin specific peptidase 5 (isopeptidase T)	protein-coding	√
chr8	35072446	35072860	+	-32318	NM_001286168	Rbpms	2010300K22Rik|2700019M19Rik|AU017537|RBP-MS|hermes	RNA binding protein gene with multiple splicing	protein-coding						√
chr2	152175195	152175563	+	3974	NR_033505	Gm14164	-	predicted gene 14164	ncRNA	√
chr15	31531859	31532158	+	137	NM_026546	Fam173b	A930016P21Rik|AA987072	family with sequence similarity 173, member B	protein-coding	√
chr16	8829445	8829629	+	-656	NM_001081400	1810013L24Rik	1110017P05Rik|3010002C02Rik|AA792997|AW124177|Gm19906|R74903	RIKEN cDNA 1810013L24 gene	protein-coding	√
chr17	26646054	26646338	+	-779	NM_013642	Dusp1	3CH134|MKP1|Ptpn16|U19515|erp|mkp-1	dual specificity phosphatase 1	protein-coding	√
chr12	25659980	25660220	+	303	NM_001081378	Kidins220	3110039L19Rik|AI194387|AI316525|C330002I19Rik|mKIAA1250	kinase D-interacting substrate 220	protein-coding	√
chr7	148650993	148651177	+	-1282	NR_152220	Gm10575	-	predicted gene 10575	ncRNA	√
chr10	121062808	121062997	+	486	NM_001081056	Xpot	1110004L07Rik|3110065H13Rik|AI452076|C79645|EXPORTIN-T	exportin, tRNA (nuclear export receptor for tRNAs)	protein-coding	√
chr8	72038427	72038587	+	110567	NM_001045553	Zfp868	AI449175|AW108241|C530032E20|mszf62	zinc finger protein 868	protein-coding						√
chr11	8049761	8049921	+	514697	NM_001083587	Tns3	BC023928|F830010I22Rik|TEM6|Tens1	tensin 3	protein-coding						√
chr9	54539368	54539528	+	-7642	NM_001357875	Dnaja4	1110021L12Rik|AV358213|Dj4|Hsj4|mmDjA4	DnaJ heat shock protein family (Hsp40) member A4	protein-coding						√
chr12	23254760	23254920	+	264143	NR_015504	2410018L13Rik	2810480C08Rik	RIKEN cDNA 2410018L13 gene	ncRNA						√
chr16	46757334	46757494	+	-260334	NM_021497	Nectin3	2610301B19Rik|3000002N23Rik|4921513D19Rik|AA407785|AU016832|AW538082|CD113|Pvrl3	nectin cell adhesion molecule 3	protein-coding						√
chr1	136167862	136168022	+	-18639	NM_031189	Myog	MYF4|bHLHc3|myo	myogenin	protein-coding						√
chrY_random	11534032	11534192	+	-2078844	NM_001103152	Gm20831	-	predicted gene, 20831	protein-coding						√
chrX	38585173	38585333	+	-168778	NM_001358361	Gria3	2900064I19Rik|GluA3|GluR-C|GluR-K3|Glur-3|Glur3|Gluralpha3	glutamate receptor, ionotropic, AMPA3 (alpha 3)	protein-coding						√
chr12	118622026	118622186	+	-46621	NR_044987	Gm5441	-	predicted gene 5441	ncRNA						√
chr12	73979497	73979700	+	39154	NM_029444	4930447C04Rik	4921504I02Rik|A930035O15Rik|Six6OS|Six6as|Six6os1	RIKEN cDNA 4930447C04 gene	protein-coding						√
chr1	136603776	136603936	+	-2021	NM_001355726	Syt2	IP4BP|R74640|mKIAA4194|sytII	synaptotagmin II	protein-coding	√
chr6	23198703	23198893	+	-534	NM_028462	Fezf1	3110069A13Rik|Fez|Zfp312-like|fez-like	Fez family zinc finger 1	protein-coding	√
chr17	71056370	71056599	+	139633	NM_001164077	Tgif1	AA959811|AI462167|Tgif	TGFB-induced factor homeobox 1	protein-coding				√
chr2	69801320	69801510	+	66112	NM_177783	Ubr3	1110059H15Rik|4833421P10Rik|A130030D10Rik|AA409735|AA414972|AA422631|AI646861|AU016126|Zfp650|Znf650	ubiquitin protein ligase E3 component n-recognin 3	protein-coding				√
chr6	124613093	124613370	+	109	NR_149320	Lpcat3	C3f|Grcc3f|Lpcat|Lpeat|Lplat5|Lpsat|Mboat5|Moact5|Oact5|PTG	lysophosphatidylcholine acyltransferase 3	protein-coding	√
chr9	62269116	62269306	+	80061	NM_009672	Anp32a	Anp32|I1PP2A|LANP|PHAP1|W91701|pp32	acidic (leucine-rich) nuclear phosphoprotein 32 family, member A	protein-coding			√
chr9	18863040	18863230	+	23566	NM_001012266	Olfr835	MOR150-3	olfactory receptor 835	protein-coding						√
chr3	94976398	94976602	+	8239	NM_011351	Sema6c	Semay|mKIAA1869	sema domain, transmembrane domain (TM), and cytoplasmic domain, (semaphorin) 6C	protein-coding			√
chr13	20182617	20182807	+	336	NM_080288	Elmo1	6330578D22Rik|C230095H21Rik|CED-12	engulfment and cell motility 1	protein-coding	√
chrX	97972638	97972828	+	123	NM_001177780	Dlg3	Dlgh3|SAP102|mKIAA1232	discs large MAGUK scaffold protein 3	protein-coding	√
chrX	11625064	11625254	+	32520	NM_029510	Bcor	2900008C10Rik|5830466J11Rik|8430401K06Rik|BcorR|D930024N20Rik|mKIAA1575	BCL6 interacting corepressor	protein-coding		√
chr12	111829497	111829785	+	57	NR_033340	B930059L03Rik	-	RIKEN cDNA B930059L03 gene	ncRNA	√
chr13	72094859	72095049	+	6217	NM_010573	Irx1	-	Iroquois homeobox 1	protein-coding					√
chr4	129012744	129013005	+	-260	NM_009030	Rbbp4	RBAP48|mRbAp48	retinoblastoma binding protein 4, chromatin remodeling factor	protein-coding	√
chr13	101751343	101751533	+	-148056	NM_022885	Slc30a5	1810010K08Rik|AF233321|ZNT5|ZTL1|ZnT-5|Zntl1	solute carrier family 30 (zinc transporter), member 5	protein-coding						√
chr12	21478430	21478713	+	-55274	NM_011739	Ywhaq	2700028P07Rik|AA409740|AU021156|R74690	tyrosine 3-monooxygenase/tryptophan 5-monooxygenase activation protein theta	protein-coding						√
chr1	88075487	88075771	+	24274	NM_001310702	Armc9	3830422A13Rik|4831423D23Rik|4930438O05Rik|5730415N24Rik	armadillo repeat containing 9	protein-coding				√
chr9	18039590	18039780	+	-57026	NM_025844	Chordc1	1110001O09Rik|AA409036|Chp-1|morgana	cysteine and histidine-rich domain (CHORD)-containing, zinc-binding protein 1	protein-coding						√
chr2	93850942	93851229	+	-198	NM_026944	Alkbh3	1700108H04Rik|1810020C19Rik|Abh3|mABH3	alkB homolog 3, alpha-ketoglutarate-dependent dioxygenase	protein-coding	√
chr3	105508250	105508440	+	-31	NM_001163356	Fam212b	6530418L21Rik|inka2	family with sequence similarity 212, member B	protein-coding	√
chr5	98418193	98418383	+	41693	NM_133738	Antxr2	2310046B19Rik|AW561899|CMG-2|CMG2|cI-35	anthrax toxin receptor 2	protein-coding				√
chr10	126425390	126425580	+	-7101	NR_029803	Mir26a-2	Mirn26a-2|mir-26a-2	microRNA 26a-2	ncRNA				√
chr5	116533209	116533500	+	-99	NM_001101546	Tmem233	DSPB2|Gm13843	transmembrane protein 233	protein-coding	√
chr8	111215923	111216135	+	-22515	NM_007496	Zfhx3	A230102L03Rik|Atbf1|Sci|WBP9|mKIAA4228	zinc finger homeobox 3	protein-coding						√
chr3	144233532	144233801	+	275	NM_053102	Selenof	9430015P09Rik|Sep15	selenoprotein F	protein-coding	√
chr4	108874548	108874738	+	234	NM_133885	Osbpl9	2600011I06Rik|AU015843|Orp-9	oxysterol binding protein-like 9	protein-coding	√
chrUn_random	2423804	2424046	+	89709	NM_001317124	Hrh1	Bphs|H1R|HH1R|Hir	histamine receptor H1	protein-coding						√
chr1	48938341	48938494	+	-363043	NR_151585	C230029F24Rik	-	RIKEN cDNA C230029F24 gene	ncRNA						√
chr10	27542648	27542920	+	-206036	NM_008481	Lama2	5830440B04|dy|mKIAA4087|mer|merosin	laminin, alpha 2	protein-coding						√
chr5	122890371	122890561	+	18013	NM_019805	Anapc7	APC7|AW545589	anaphase promoting complex subunit 7	protein-coding				√
chr19	36422768	36422958	+	-30694	NM_029508	Pcgf5	0610009F02Rik|1110054A01Rik|5830406C17Rik|5830443C21Rik|9530023M17Rik|AI324127	polycomb group ring finger 5	protein-coding						√
chr1	137813940	137814130	+	1749	NM_019645	Pkp1	-	plakophilin 1	protein-coding	√
chr13	108678916	108679106	+	1247	NM_145456	Zswim6	2900036G02Rik|mKIAA1577	zinc finger SWIM-type containing 6	protein-coding	√
chr15	7760307	7760497	+	354	NM_010275	Gdnf	AI385739|ATF	glial cell line derived neurotrophic factor	protein-coding	√
chr4	98393313	98393614	+	18	NM_001081202	L1td1	AA546746|AB211064|D76865|ECAT11	LINE-1 type transposase domain containing 1	protein-coding	√
chr11	96790073	96790261	+	-471	NM_146026	Prr15l	Atad4|BC022765|E230006A12Rik	proline rich 15-like	protein-coding	√
chr14	55482855	55483098	+	19	NM_001177705	Homez	mKIAA1443	homeodomain leucine zipper-encoding gene	protein-coding	√
chr4	118868110	118868263	+	56	NM_001038998	Svbp	2410005K17Rik|AI851162|Ccdc23	small vasohibin binding protein	protein-coding	√
chr11	4634232	4634407	+	12462	NM_138948	Cabp7	-	calcium binding protein 7	protein-coding				√
chr11	70482613	70483007	+	108	NM_001167669	Spag7	5730443G10|ACRP|FSA-1|Fsa1l	sperm associated antigen 7	protein-coding	√
chr8	128143417	128143731	+	35036	NR_015535	4930567H12Rik	4930579P07Rik	RIKEN cDNA 4930567H12 gene	ncRNA						√
chr2	25910648	25910880	+	-33484	NM_133835	Ubac1	1110033G07Rik|AA407978|GBDR1|Gdbr1|Kpc2|Ubadc1	ubiquitin associated domain containing 1	protein-coding		√
chr8	114465130	114465442	+	683	NM_026693	Gabarapl2	0610012F20Rik|2900019O08Rik|AI173605|GATE-16|Gef2	gamma-aminobutyric acid (GABA) A receptor-associated protein-like 2	protein-coding	√
chr7	105804520	105804735	+	452	NM_172280	Emsy	2210018M11Rik|2310016L09Rik|AU019521|AU019557	EMSY, BRCA2-interacting transcriptional repressor	protein-coding	√
chr4	45543089	45543221	+	545	NM_001033306	Shb	BC028832	src homology 2 domain-containing transforming protein B	protein-coding	√
chr1	11738539	11738754	+	334460	NM_001310451	A830018L16Rik	-	RIKEN cDNA A830018L16 gene	protein-coding		√
chr6	134742865	134743089	+	-331	NM_130447	Dusp16	3830417M17Rik|AW558566|D6Ertd213e|MKP-7|MKP7|Mkpm	dual specificity phosphatase 16	protein-coding	√
chr19	44823928	44824125	+	-7858	NM_011037	Pax2	Opdc|Pax-2	paired box 2	protein-coding						√
chr2	166389983	166390242	+	90	NR_152154	Gm29679	-	predicted gene, 29679	ncRNA	√
chr14	116071074	116071206	+	-262366	NR_045761	4930505G20Rik	-	RIKEN cDNA 4930505G20 gene	ncRNA				√
chr2	171867697	171867917	+	1159	NM_175631	Cbln4	AI848962	cerebellin 4 precursor protein	protein-coding	√
chr11	69468841	69469110	+	436	NM_009235	Sox15	-	SRY (sex determining region Y)-box 15	protein-coding	√
chr4	97438822	97439060	+	-5376	NM_001122953	Nfia	1110047K16Rik|9430022M17Rik|CTF|NF1-A|NF1A	nuclear factor I/A	protein-coding				√
chr19	57191548	57191680	+	1900	NM_001347459	Ablim1	2210411C18Rik|2610209L21Rik|4833406P10Rik|9330196J19Rik|AV079770|AW060987|AW215784|Limab1|mKIAA0059	actin-binding LIM protein 1	protein-coding	√
chr5	135583762	135583959	+	1099	NM_021455	Mlxipl	ChREBP|Mlx|WS-bHLH|Wbscr14|bHLHd14	MLX interacting protein-like	protein-coding	√
chr14	105576601	105576882	+	-197	NM_134077	Rbm26	1700009P03Rik|AI447318|C230097K14Rik|C86225|MLZ-393|Pro1777|Se70-2	RNA binding motif protein 26	protein-coding	√
chr15	84530906	84531161	+	-19449	NM_028455	Arhgap8	3110043J09Rik	Rho GTPase activating protein 8	protein-coding				√
chr10	127027404	127027680	+	30662	NM_008512	Lrp1	A2mr|AI316852|CD91|Lrp|b2b1554Clo	low density lipoprotein receptor-related protein 1	protein-coding		√
chr1	16646984	16647260	+	78	NM_001310470	Eloc	2610043E24Rik|2610301I15Rik|AA407206|AI987979|AW049146|Tceb1	elongin C	protein-coding	√
chr2	15837296	15837480	+	389282	NM_001310455	Malrd1	Diet1|Gm13318|Gm13364	MAM and LDL receptor class A domain containing 1	protein-coding				√
chr18	36048830	36049025	+	34586	NM_001357459	Cxxc5	4930415K17Rik	CXXC finger 5	protein-coding						√
chr10	75666856	75667011	+	3221	NR_030443	Mir678	Mirn678|mmu-mir-678	microRNA 678	ncRNA	√
chr5	8652933	8653155	+	-30092	NM_198620	Rundc3b	Gm440	RUN domain containing 3B	protein-coding				√
chr1	181508734	181508956	+	32185	NM_146105	Cnst	9630058J23Rik	consortin, connexin sorting protein	protein-coding				√
chr4	94558017	94558239	+	37406	NM_027089	Eqtn	1700028B15Rik|4930579C15Rik|Afaf|C81058|Eqtl|Eqts	equatorin, sperm acrosome associated	protein-coding						√
chr19	29880042	29880243	+	357	NM_172836	9930021J03Rik	Gm9832|mKIAA2026	RIKEN cDNA 9930021J03 gene	protein-coding	√
chr2	54452327	54452549	+	163640	NM_173030	Galnt13	A230002A12|A230020F20|BB182356	polypeptide N-acetylgalactosaminyltransferase 13	protein-coding				√
chr14	35434180	35434350	+	-20937	NM_001128599	Opn4	1110007J02Rik|Gm533	opsin 4 (melanopsin)	protein-coding						√
chr5	28538262	28538559	+	-1702	NM_001310511	Cnpy1	1500012D20Rik|9630008K15Rik|AI853839	canopy FGF signaling regulator 1	protein-coding	√
chr17	28225786	28226036	+	-8327	NM_001085555	Tcp11	D17Ken1|Tcp-11	t-complex protein 11	protein-coding						√
chr16	23114858	23115210	+	4191	NR_034048	Snora81	MBI-61	small nucleolar RNA, H/ACA box 81	snoRNA	√
chr8	122701359	122701698	+	-159	NM_001033980	Fam92b	1700120B06Rik	family with sequence similarity 92, member B	protein-coding	√
chr8	125759868	125760125	+	162	NM_001357302	Spata2l	2610039E05Rik|AI648233	spermatogenesis associated 2-like	protein-coding	√
chrX	64396856	64397045	+	-304650	NR_030149	Mir465	Mirn465|mir-465a|mmu-mir-465	microRNA 465	ncRNA						√
chrX	12591420	12591609	+	-27627	NR_038158	5730405O15Rik	-	RIKEN cDNA 5730405O15 gene	ncRNA		√
chr9	66494042	66494266	+	-53232	NM_144937	Usp3	AA409661|BC017156	ubiquitin specific peptidase 3	protein-coding						√
chr14	5998522	5998711	+	-58654	NM_001291094	Gm3383	-	predicted gene 3383	protein-coding				√
chr5	61043277	61043569	+	-666182	NR_040683	4933402J10Rik	-	RIKEN cDNA 4933402J10 gene	ncRNA						√
chr16	94093470	94093717	+	8088	NM_011377	Sim2	bHLHe15	single-minded family bHLH transcription factor 2	protein-coding				√
chr8	35138112	35138400	+	32612	NM_001293758	Dctn6	AU044699|WS-3|p27	dynactin 6	protein-coding						√
chr17	31194475	31194785	+	-9	NM_009593	Abcg1	AW413978|Abc8|White	ATP binding cassette subfamily G member 1	protein-coding	√
chr7	25083620	25083861	+	828	NM_009561	Zfp61	-	zinc finger protein 61	protein-coding	√
chr19	3823987	3824178	+	-27691	NM_013490	Chka	CK|CK/EK-alpha|Chetk-alpha|Chk|ChoK|EK|EtnK-alpha	choline kinase alpha	protein-coding						√
chr9	103039675	103039960	+	25413	NM_173781	Rab6b	9630015C03|AI844641|C330006L04Rik|D9Bwg0185e	RAB6B, member RAS oncogene family	protein-coding				√
chr1	75337662	75337841	+	-19116	NM_010043	Des	-	desmin	protein-coding						√
chr8	108146326	108146669	+	7131	NR_035492	Mir1966	mir-1966|mmu-mir-1966	microRNA 1966	ncRNA					√
chr7	3581181	3581582	+	150	NM_023524	Tfpt	2400004F01Rik|AI450389|Amida|FB1	TCF3 (E2A) fusion partner	protein-coding	√
chr9	113668894	113669141	+	18426	NM_001114347	Clasp2	1500004F14Rik|8030404L10Rik|C77448|CLASP2beta|mKIAA0627	CLIP associating protein 2	protein-coding				√
chr10	60878721	60879026	+	-1847	NM_013611	Nodal	Tg.413d	nodal	protein-coding	√
chr9	96659724	96659979	+	-6130	NR_102294	C430002N11Rik	-	RIKEN cDNA C430002N11 gene	ncRNA						√
chr5	130554992	130555114	+	-187	NM_001130476	Tpst1	R75054|Tango13a	protein-tyrosine sulfotransferase 1	protein-coding	√
chr1	184208044	184208256	+	4176	NM_001360783	Degs1	AA536663|Degs|Des1|Mdes	delta(4)-desaturase, sphingolipid 1	protein-coding	√
chr17	87088634	87088844	+	-64465	NM_010137	Epas1	HIF-2alpha|HIF2A|HLF|HRF|MOP2|bHLHe73	endothelial PAS domain protein 1	protein-coding						√
chr4	131399344	131399565	+	68	NM_025297	Mecr	AI195831|NRBF-1|Nrbf1	mitochondrial trans-2-enoyl-CoA reductase	protein-coding	√
chr2	110963138	110963348	+	106514	NM_026248	4930430A15Rik	-	RIKEN cDNA 4930430A15 gene	protein-coding						√
chr8_random	733968	736901	+	-17650	NM_001270553	Gm21119	-	predicted gene, 21119	protein-coding						√
chr9	79914445	79914663	+	-156	NM_146003	Senp6	2810017C20Rik|E130319N12Rik|Susp1|mKIAA0797	SUMO/sentrin specific peptidase 6	protein-coding	√
chr8	90974844	90975050	+	-70296	NM_027280	Nkd1	2810434J10Rik|9030215G15Rik|Nkd	naked cuticle 1	protein-coding						√
chr4	141721195	141721402	+	44825	NM_001109684	Kazn	2310007B04Rik|9030409G11Rik|AI256607|AI666764|AW061099|Kaz|Kazrin	kazrin, periplakin interacting protein	protein-coding				√
chr9	21752144	21752349	+	-7951	NM_025870	Swsap1	2310047B19Rik	SWIM type zinc finger 7 associated protein 1	protein-coding			√
chr1	69278550	69278741	+	-124012	NM_010154	Erbb4	Her4|c-erbB-4	erb-b2 receptor tyrosine kinase 4	protein-coding						√
chr5	26439539	26439730	+	-7780	NM_207657	5031410I06Rik	-	RIKEN cDNA 5031410I06 gene	protein-coding						√
chr14	119536937	119537128	+	-455	NM_015820	Hs6st3	6OST3|HS6ST-3	heparan sulfate 6-O-sulfotransferase 3	protein-coding	√
chr2	93067156	93067347	+	39546	NM_001025246	Trp53i11	Tp53i11	transformation related protein 53 inducible protein 11	protein-coding				√
chr18	78783453	78783644	+	10141	NM_030683	Slc14a2	UT-A1|UT-A3	solute carrier family 14 (urea transporter), member 2	protein-coding				√
chr17	84030859	84031034	+	289	NM_153512	Kcng3	KV6.3|Kv10.1a|Kv10.1b	potassium voltage-gated channel, subfamily G, member 3	protein-coding	√
chr17	93688591	93688782	+	90178	NM_009625	Adcyap1	PACAP	adenylate cyclase activating polypeptide 1	protein-coding						√
chr9	67688061	67688252	+	-47	NM_177184	Vps13c	AI552542|AV026040|C230055H22Rik|W51662|chorein	vacuolar protein sorting 13C	protein-coding	√
chrX	32409320	32409511	+	139815	NR_153316	LOC108168459	-	uncharacterized LOC108168459	ncRNA						√
chr10	37427425	37427616	+	-468060	NR_131035	4930591E09Rik	-	RIKEN cDNA 4930591E09 gene	ncRNA						√
chr12	100322390	100322581	+	78533	NR_038130	4930474N09Rik	-	RIKEN cDNA 4930474N09 gene	ncRNA						√
chr1	60057258	60057449	+	42613	NM_001357296	Ica1l	1700030B17Rik|Als2cr15|b2b3465Clo	islet cell autoantigen 1-like	protein-coding				√
chr5	144015503	144015694	+	16103	NM_017467	Zfp316	Emzf1|Mzf3|Znf316	zinc finger protein 316	protein-coding			√
chr4	131478041	131478232	+	450	NM_001201367	Tmem200b	EG623230	transmembrane protein 200B	protein-coding	√
chrX	14147968	14148159	+	359789	NM_001034100	H2al1n	EG385328|Gm5382	H2A histone family member L1N	protein-coding						√
chr13	60714834	60715012	+	11351	NM_134062	Dapk1	D13Ucla1|DAP-Kinase	death associated protein kinase 1	protein-coding				√
chr12	23787820	23787981	+	797203	NR_015504	2410018L13Rik	2810480C08Rik	RIKEN cDNA 2410018L13 gene	ncRNA						√
chr2	167066100	167066261	+	-143	NM_008968	Ptgis	Cyp8|Cyp8a1|Pgis	prostaglandin I2 (prostacyclin) synthase	protein-coding	√
chr16	22515660	22515858	+	4206	NR_130988	9230117E06Rik	-	RIKEN cDNA 9230117E06 gene	ncRNA	√
chr13	66853827	66853988	+	152379	NM_026219	Uqcrb	2210415M14Rik|QP-C|QPC|UQBC|UQBP|UQPC	ubiquinol-cytochrome c reductase binding protein	protein-coding						√
chr12	33220472	33220633	+	156898	NM_001162903	Ccdc71l	2010109K11Rik|AV375874	coiled-coil domain containing 71 like	protein-coding						√
chrX	78928467	78928723	+	-225134	NM_173435	4930595M18Rik	-	RIKEN cDNA 4930595M18 gene	protein-coding						√
chr4	138055921	138056171	+	44983	NM_025451	Camk2n1	1810006K23Rik|AI848599|AI891706	calcium/calmodulin-dependent protein kinase II inhibitor 1	protein-coding						√
chrX	45219650	45219811	+	26060	NM_001358619	Smarca1	5730494M04Rik|Snf2l	SWI/SNF related, matrix associated, actin dependent regulator of chromatin, subfamily a, member 1	protein-coding				√
chr2	154927401	154927562	+	-1666	NR_040634	2310005A03Rik	-	RIKEN cDNA 2310005A03 gene	ncRNA	√
chr5	114038669	114038983	+	54786	NM_001359060	Cmklr1	ChemR23|DEZ|Gpcr27|mcmklr1	chemokine-like receptor 1	protein-coding			√
chr11	101122329	101122490	+	528	NM_175638	Wnk4	2010002J11Rik|Pha2b|Prkwnk4	WNK lysine deficient protein kinase 4	protein-coding	√
chrX	45561248	45561409	+	551	NM_172465	Zdhhc9	6430508G22|9530098M12Rik	zinc finger, DHHC domain containing 9	protein-coding	√
chr19	45619075	45619296	+	15869	NM_001330507	Poll	1110003P06Rik|AV007317	polymerase (DNA directed), lambda	protein-coding						√
chrX	60144038	60144199	+	-363932	NR_045442	Tslrn1	1700019B21Rik	testis specific long noncoding RNA 1	ncRNA						√
chr7	13258695	13258856	+	11565	NM_001104645	Vmn2r55	-	vomeronasal 2, receptor 55	protein-coding				√
chr2	112208057	112208327	+	-8	NM_026519	Emc4	2610318K02Rik|Tmem85	ER membrane protein complex subunit 4	protein-coding	√
chr1	168531261	168531486	+	46451	NM_001164312	Gm4847	EG226604|Fmo12	predicted gene 4847	protein-coding						√
chr16	93686860	93687080	+	3506	NM_173047	Cbr3	1110001J05Rik|C81353	carbonyl reductase 3	protein-coding	√
chr14	70401603	70401823	+	-75539	NM_001289925	Egr3	Pilot	early growth response 3	protein-coding				√
chr13	10861386	10861588	+	-501438	NM_033269	Chrm3	Chrm-3|M3|M3R	cholinergic receptor, muscarinic 3, cardiac	protein-coding						√
chr9	20969531	20969733	+	-526	NM_183408	Pde4a	D9Ertd60e|Dpde2	phosphodiesterase 4A, cAMP specific	protein-coding	√
chr14	102055690	102055871	+	2596	NM_016723	Uchl3	-	ubiquitin carboxyl-terminal esterase L3 (ubiquitin thiolesterase)	protein-coding	√
chr17	23886020	23886171	+	-108	NR_015472	9530082P21Rik	E030034P13Rik	RIKEN cDNA 9530082P21 gene	ncRNA	√
chr7	52617169	52617377	+	-4258	NR_015480	Mtag2	MAG	metastasis associated gene 2	ncRNA	√
chr8	89450212	89450489	+	-41193	NM_030563	N4bp1	AI481586|C81621	NEDD4 binding protein 1	protein-coding						√
chr5	22892801	22893035	+	47253	NR_040469	5031425E22Rik	-	RIKEN cDNA 5031425E22 gene	ncRNA						√
chr4	106233921	106234118	+	376	NM_053272	Dhcr24	2310076D10Rik|5830417J06Rik|mKIAA0018	24-dehydrocholesterol reductase	protein-coding	√
chr4	137327214	137327451	+	-4942	NM_001287172	Alpl	ALP|APTNAP|Akp-2|Akp2|TNAP|TNSALP	alkaline phosphatase, liver/bone/kidney	protein-coding	√
chr1	118259395	118259618	+	677792	NM_001077425	Cntnap5a	Caspr5-1|EG636808	contactin associated protein-like 5A	protein-coding				√
chr1	44608407	44608630	+	2	NM_028450	Gulp1	3110030A04Rik|5730529O06Rik|CED-6|Ced6|GULP|Gulp-2	GULP, engulfment adaptor PTB domain containing 1	protein-coding	√
chr11	69139965	69140157	+	301	NM_010599	Kcnab3	C330022D06Rik|Kcnab4|mKv(beta)4	potassium voltage-gated channel, shaker-related subfamily, beta member 3	protein-coding	√
chr9	121578614	121578837	+	26891	NM_011703	Vipr1	AV071699|VIP-R1|VPAC1	vasoactive intestinal peptide receptor 1	protein-coding			√
chr5	52581615	52581813	+	71	NM_001042620	Dhx15	DBP1|DEAH9|Ddx15|HRH2|mDEAH9	DEAH (Asp-Glu-Ala-His) box polypeptide 15	protein-coding	√
chr11	13279381	13279566	+	799571	NR_131011	4930554G24Rik	-	RIKEN cDNA 4930554G24 gene	ncRNA						√
chr1	165333763	165334088	+	-125	NR_132627	Gorab	NTKL-BP1|SCYL1-BP1|Scyl1bp1	golgin, RAB6-interacting	protein-coding	√
chr2	69733855	69734071	+	-1340	NM_001303033	Ubr3	1110059H15Rik|4833421P10Rik|A130030D10Rik|AA409735|AA414972|AA422631|AI646861|AU016126|Zfp650|Znf650	ubiquitin protein ligase E3 component n-recognin 3	protein-coding	√
chr2	164256004	164256200	+	12586	NM_011521	Sdc4	AA959608|AW108331|S4|Synd4|ryudocan|syndecan-4	syndecan 4	protein-coding				√
chr14	5491990	5492192	+	-182	NM_001256886	Gm3500	100041758|Gm3401	predicted gene 3500	protein-coding	√
chr4	120713694	120713839	+	1595	NM_007741	Col9a2	AI427499|Col9a-2	collagen, type IX, alpha 2	protein-coding	√
chrX	72109804	72109964	+	27349	NM_001081670	Gm5936	EG546325	predicted gene 5936	protein-coding						√
chr4	148265309	148265601	+	60976	NR_154553	Gm13205	AA408865	predicted gene 13205	ncRNA				√
chr17	24388546	24388838	+	-338	NM_007634	Ccnf	CycF|Fbxo1	cyclin F	protein-coding	√
chr3	157694666	157694896	+	-45	NM_001093753	Srsf11	0610009J05Rik|2610019N13Rik|BF642805|Sfrs11	serine/arginine-rich splicing factor 11	protein-coding	√
chr4	146476344	146476477	+	-29792	NM_001083918	Zfp991	Gm13139	zinc finger protein 991	protein-coding						√
chr1	157264086	157264242	+	410	NM_011273	Xpr1	Rmc-1|Rmc1|Sxv|Syg1|XR	xenotropic and polytropic retrovirus receptor 1	protein-coding	√
chr3	96227865	96228116	+	-9234	NR_001579	Terc	mTER|mTR	telomerase RNA component	ncRNA						√
chr14	6579845	6579978	+	97243	NM_001256886	Gm3500	100041758|Gm3401	predicted gene 3500	protein-coding						√
chr6	6949180	6949313	+	43228	NM_001077713	Sdhaf3	0610005M07Rik|4933430A16Rik|Acn9	succinate dehydrogenase complex assembly factor 3	protein-coding				√
chr3	128928255	128928388	+	11471	NM_001287048	Pitx2	9430085M16Rik|Brx1|Brx1b|Munc30|Otlx2|Ptx2|Rieg	paired-like homeodomain transcription factor 2	protein-coding						√
chr10	3197616	3197749	+	63378	NM_172546	Cnksr3	6820402C05|BC024086|Magi1	Cnksr family member 3	protein-coding				√
chr12	23377409	23377542	+	386778	NR_015504	2410018L13Rik	2810480C08Rik	RIKEN cDNA 2410018L13 gene	ncRNA						√
chr9	114408889	114409184	+	-3374	NM_009916	Ccr4	C-C CKR-4|CHEMR1|Cmkbr4|LESTR|Sdf1r	chemokine (C-C motif) receptor 4	protein-coding	√
chr8	108514789	108515083	+	737	NM_001301205	Dpep2	F630103D06Rik|MBD-2	dipeptidase 2	protein-coding	√
chr4	145595719	145596018	+	-55298	NR_045468	1700095A21Rik	-	RIKEN cDNA 1700095A21 gene	ncRNA						√
chr10	79612947	79613136	+	614	NM_001305799	Midn	3000003C15Rik	midnolin	protein-coding	√
chr2	68657195	68657385	+	-42208	NM_001347161	Cers6	4732462C07Rik|AW544719|Lass6|T1L	ceramide synthase 6	protein-coding		√
chr3	93251548	93251773	+	5408	NM_001163098	Tchh	AHF|AI597080|Thh	trichohyalin	protein-coding			√
chr9	57556636	57556847	+	365	NM_153799	Edc3	AA517853|Lsm16|Yjdc	enhancer of mRNA decapping 3	protein-coding	√
chr8	88005743	88006051	+	-10619	NM_173866	Gpt2	4631422C05Rik|ALT2|AU014768|AU041193|C87201	glutamic pyruvate transaminase (alanine aminotransferase) 2	protein-coding						√
chr17	28044564	28044789	+	1511	NM_026836	Taf11	1110038O14Rik|AI115401|AL024207|AW552398|PRO214|TAF2I|TAFII28	TATA-box binding protein associated factor 11	protein-coding	√
chr14	57194333	57194591	+	6	NM_001145978	Parp4	Adprtl1|C030027K23Rik|E230037B21Rik|Gm743|PARPL|PH5P|VAULT3|VPARP|p193	poly (ADP-ribose) polymerase family, member 4	protein-coding	√
chr9	107638320	107638536	+	-25622	NM_011349	Sema3f	Sema4|Semak	sema domain, immunoglobulin domain (Ig), short basic domain, secreted, (semaphorin) 3F	protein-coding						√
chr15	96853343	96853559	+	-2661	NM_001358059	Slc38a4	1110012E16Rik|1700012A18Rik|Ata3|mATA3|mNAT3	solute carrier family 38, member 4	protein-coding	√
chr11	84642014	84642283	+	357	NM_177564	Dhrs11	-	dehydrogenase/reductase (SDR family) member 11	protein-coding	√
chr1	134916765	134917131	+	5045	NM_001302804	Mdm4	4933417N07Rik|AA414968|AL023055|AU018793|AU021806|C85810|Mdmx	transformed mouse 3T3 cell double minute 4	protein-coding				√
chr6	114478627	114479075	+	70335	NM_001317124	Hrh1	Bphs|H1R|HH1R|Hir	histamine receptor H1	protein-coding						√
chr2	100014968	100015145	+	-1449849	NM_009020	Rag2	Rag-2	recombination activating gene 2	protein-coding						√
chr11	61342958	61343171	+	24418	NM_001330781	B9d1	AW045994|B9|Eppb9	B9 protein domain 1	protein-coding		√
chr7	25861830	25862116	+	147	NM_175477	Zfp574	A630056B21Rik|Znf574	zinc finger protein 574	protein-coding	√
chr11	58120513	58120714	+	42	NM_001040686	Zfp692	AI746306|AI839920|Zfp692-ps|Znf692	zinc finger protein 692	protein-coding	√
chr15	39269362	39269554	+	-221599	NM_001256384	Rims2	2810036I15Rik|AW048769|RIM2|Rab3ip2|Rim2(+40A)|Rim2(+44A)|Rim2(+4A)|Serg2|Syt3-rs|mKIAA0751	regulating synaptic membrane exocytosis 2	protein-coding			√
chr1	168057069	168057240	+	875	NM_001033344	Dusp27	C130085G02Rik|Gm209	dual specificity phosphatase 27 (putative)	protein-coding	√
chr17	88840563	88840791	+	633	NM_001355743	Foxn2	3230402J05Rik|6030465J18Rik|Fkh19|Foxn1|HTLF	forkhead box N2	protein-coding	√
chr6	67631713	67631992	+	-116159	NR_003100	4930515G16Rik	-	myc induced nuclear antigen pseudogene	pseudo						√
chr7	111869313	111869544	+	17345	NM_001011757	Olfr663	MOR40-12	olfactory receptor 663	protein-coding						√
chr3	94875659	94875915	+	-29251	NM_001282017	Psmd4	Af1|Mcb1|angiocidin	proteasome (prosome, macropain) 26S subunit, non-ATPase, 4	protein-coding				√
chr12	113205169	113205387	+	-58	NM_001361914	2010107E04Rik	9430003J03Rik|AU043134|AV124504|Mp68	RIKEN cDNA 2010107E04 gene	protein-coding	√
chr10	41512220	41512438	+	17140	NM_029132	Cep57l1	2410017P07Rik|4930484D11Rik|AI607327|cep57R	centrosomal protein 57-like 1	protein-coding				√
chr7	133483677	133483867	+	27787	NR_106025	Mir7058	Gm27766|mmu-mir-7058	microRNA 7058	ncRNA						√
chr3	89787231	89787454	+	14683	NM_001310681	Hax1	HAX-1|HSP1BP-1|Hs1bp1|SIG-111|Silg111|mHAX-1s	HCLS1 associated X-1	protein-coding						√
chr7	4796220	4796376	+	0	NM_001290291	Shisa7	ckamp59	shisa family member 7	protein-coding	√
chr6	144825343	144825554	+	171884	NM_001024468	Bcat1	BCATc|Eca39	branched chain aminotransferase 1, cytosolic	protein-coding						√
chr1	174299551	174299732	+	-7021	NM_026234	Pigm	4933437L05Rik|AI644422|AV302080|C920011G20Rik	phosphatidylinositol glycan anchor biosynthesis, class M	protein-coding			√
chr12	55861774	55861937	+	34794	NM_026998	Snx6	2010006G21Rik|2610032J07Rik|2810425K19Rik|AU018928|C85963	sorting nexin 6	protein-coding				√
chr1	191740814	191740995	+	5266	NM_026796	Smyd2	1110020E07Rik|4930402C15|KMT3C|Zmynd14	SET and MYND domain containing 2	protein-coding		√
chr6	125311629	125311960	+	12053	NM_011609	Tnfrsf1a	CD120a|FPF|TNF-R|TNF-R-I|TNF-R1|TNF-R55|TNF-alphaR1|TNFAR|TNFR60|TNFRI|TNFRp55|TNFalpha-R1|Tnfr-2|Tnfr1|p55|p55-R	tumor necrosis factor receptor superfamily, member 1a	protein-coding					√
chr6	52202360	52202566	+	-6654	NM_010450	Hoxa11	Hox-1.9|Hoxa-11	homeobox A11	protein-coding						√
chr9	58068179	58068395	+	-670	NR_105806	Mir6385	Gm28021|mmu-mir-6385	microRNA 6385	ncRNA	√
chr4	10801624	10801802	+	68	NM_026005	2610301B20Rik	AI428449	RIKEN cDNA 2610301B20 gene	protein-coding	√
chr4	96661363	96661569	+	-209615	NM_001081284	Gm12695	-	predicted gene 12695	protein-coding						√
chr17	26976242	26976395	+	2192	NM_008700	Nkx2-5	Csx|Nkx-2.5|Nkx2.5|tinman	NK2 homeobox 5	protein-coding	√
chrX	71069904	71070096	+	308	NM_001290540	Pdzd4	B230341P03|D130075J17Rik|Kiaa1444-hp|LU1|PDZRN4L|Pdzk4|Pdzrnk4l|Xlu	PDZ domain containing 4	protein-coding	√
chrX	66277483	66277675	+	-131351	NM_001098842	Gm6812	EG627927	predicted gene 6812	protein-coding						√
chr4	61947735	61947927	+	368	NM_025286	Slc31a2	AI604396|CTR2	solute carrier family 31, member 2	protein-coding	√
chr18	38821420	38821612	+	-60594	NM_011898	Spry4	A030006O18Rik|sprouty4	sprouty RTK signaling antagonist 4	protein-coding						√
chr8	84742903	84743095	+	183486	NM_008357	Il15	AI503618|IL-15	interleukin 15	protein-coding						√
chr1	54083145	54083337	+	168637	NM_172655	Hecw2	A730039N16Rik|D030049F17Rik|Gm971|Nedl2|mKIAA1301	HECT, C2 and WW domain containing E3 ubiquitin protein ligase 2	protein-coding				√
chr13	6689241	6689433	+	-41320	NM_001291071	Pfkp	1200015H23Rik|9330125N24Rik|ATP-PFK|PFK-C|PFK-P	phosphofructokinase, platelet	protein-coding						√
chr11	11361822	11361951	+	536	NM_015785	Zpbp	4930486K01Rik|Iam38|Sp38	zona pellucida binding protein	protein-coding	√
chr12	114188528	114188720	+	-8271	NM_025399	Nudt14	1110030M18Rik|UGPPase	nudix (nucleoside diphosphate linked moiety X)-type motif 14	protein-coding						√
chr5	43746429	43746621	+	-119932	NR_028417	Gm7854	EG665934	predicted gene 7854	ncRNA						√
chrX	100643009	100643201	+	16249	NR_002844	Tsix	-	X (inactive)-specific transcript, opposite strand	ncRNA			√
chr1	71692591	71692813	+	7106	NM_001276409	Fn1	E330027I09|Fn|Fn-1	fibronectin 1	protein-coding		√
chr1	165242100	165242292	+	1585	NM_175686	Prrx1	A230024N07Rik|AA755424|AI385634|AI843499|K-2|Pmx|Pmx1|Prx1|mHox	paired related homeobox 1	protein-coding	√
chr16	69209099	69209291	+	591431	NR_130991	4930428D20Rik	Gm43265	RIKEN cDNA 4930428D20 gene	ncRNA						√
chr1	159813612	159813796	+	357403	NM_001159986	Sec16b	Lztr2|Rgpr|Rgpr-p117	SEC16 homolog B (S. cerevisiae)	protein-coding						√
chr6	34877302	34877494	+	6450	NM_009292	Stra8	-	stimulated by retinoic acid gene 8	protein-coding				√
chr11	118464535	118464727	+	126485	NM_001359368	Engase	C130099A03|D230014K01Rik	endo-beta-N-acetylglucosaminidase	protein-coding				√
chr13	20182401	20182593	+	121	NM_080288	Elmo1	6330578D22Rik|C230095H21Rik|CED-12	engulfment and cell motility 1	protein-coding	√
chr11	79049918	79050110	+	6512	NM_001042565	Wsb1	1110056B13Rik|2700038M07Rik	WD repeat and SOCS box-containing 1	protein-coding						√
chr11	19823628	19823853	+	-705	NM_033523	Spred2	C79158	sprouty-related, EVH1 domain containing 2	protein-coding	√
chr9	43297319	43297503	+	178565	NM_023655	Trim29	1110047J21Rik|2810431N19Rik|4732461M22Rik|AI119726	tripartite motif-containing 29	protein-coding						√
chr4	68824788	68824980	+	-209453	NM_019967	Brinp1	BRINP|Dbc1|Dbccr1|Fam5a	bone morphogenic protein/retinoic acid inducible neural specific 1	protein-coding						√
chr7	91031550	91031742	+	1205	NM_030705	Tlnrd1	AW061151|Mesdc1	talin rod domain containing 1	protein-coding	√
chr5	144090756	144091038	+	20	NM_001359445	Zdhhc4	1810021D01Rik|2900029I10Rik|DHHC-4	zinc finger, DHHC domain containing 4	protein-coding	√
chrX	20822181	20822373	+	-23486	NM_001252013	4930453H23Rik	-	RIKEN cDNA 4930453H23 gene	protein-coding						√
chr11	107228154	107228373	+	103771	NM_145823	Pitpnc1	1110020B03Rik|5830436L09Rik|AI662802|AI851387|C330017I21Rik|Dnr411|RDGBB|RDGBB1|mrdgBbeta|rdgB-beta	phosphatidylinositol transfer protein, cytoplasmic 1	protein-coding				√
chr13	34027527	34027749	+	-263	NR_040707	1110046J04Rik	-	RIKEN cDNA 1110046J04 gene	ncRNA	√
chr18	47118483	47118766	+	94	NM_178377	Commd10	2310003A05Rik|AU019438|DRWMS2|Tg(Vav1-icre)A2Kio|Vav-cre|Vav-iCre|Vav1-Cre|VavCre	COMM domain containing 10	protein-coding	√
chr13	38170502	38170737	+	41761	NM_024242	Riok1	3110046C13Rik|5430416A05Rik|Ad034	RIO kinase 1	protein-coding						√
chr2	72798201	72798441	+	19017	NM_001098425	Sp3	D130027J01Rik	trans-acting transcription factor 3	protein-coding				√
chr17	57150735	57150911	+	-112	NM_133801	Gtf2f1	2810405L04Rik|C76800|RAP74	general transcription factor IIF, polypeptide 1	protein-coding	√
chr16	91222455	91222631	+	-3252	NM_016967	Olig2	AI604895|Bhlhb1|Olg-2|Oligo2|RK17|bHLHe19	oligodendrocyte transcription factor 2	protein-coding	√
chr17	45632423	45632628	+	-11256	NM_001358000	Aars2	Aarsl|AlaRS|Gm89	alanyl-tRNA synthetase 2, mitochondrial	protein-coding		√
chr6	97228546	97228812	+	-25905	NM_001081157	Lmod3	5430424A14Rik	leiomodin 3 (fetal)	protein-coding		√
chr14	7120005	7120244	+	-400	NM_001270812	LOC100861615	-	alpha takusan-like	protein-coding	√
chr15	80088668	80089016	+	3228	NM_001287180	Atf4	Atf-4|C/ATF|CREB2|TAXREB67	activating transcription factor 4	protein-coding	√
chr8	8661887	8662071	+	-1206	NM_010111	Efnb2	ELF-2|Epl5|Eplg5|Htk-L|LERK-5|Lerk5|NLERK-1	ephrin B2	protein-coding	√
chr13	98008170	98008413	+	-2769	NM_007930	Enc1	Nrpb|PIG10	ectodermal-neural cortex 1	protein-coding	√
chr13	99524190	99524352	+	-59485	NM_001025606	Tmem171	Gm905	transmembrane protein 171	protein-coding				√
chr14	15465015	15465430	+	-70317	NM_001360517	Slc4a7	E430014N10Rik|NBC3|NBCn1|NBCn1-G|Tg(Thy1-SNCA)12Mjff	solute carrier family 4, sodium bicarbonate cotransporter, member 7	protein-coding		√
chr14	44163837	44163999	+	21760	NM_001098269	Gm10375	-	predicted gene 10375	protein-coding						√
chr2	108393039	108393201	+	725327	NM_029790	Mettl15	0610027B03Rik|AI303697|AW049952|Mett5d1	methyltransferase like 15	protein-coding						√
chr14	6893163	6893325	+	-62976	NM_029288	Gm10413	100038846|1700001E04Rik|Gm1973	predicted gene 10413	protein-coding				√
chr9	13466689	13466851	+	-134	NM_173776	Maml2	5930431H10|BC032967	mastermind like transcriptional coactivator 2	protein-coding	√
chr11	107967237	107967461	+	109187	NR_106082	Mir7223	Gm28009|mmu-mir-7223	microRNA 7223	ncRNA				√
chr7	77512738	77512900	+	-1187	NM_183261	Nr2f2	2700033K02Rik|9430015G03Rik|ARP-1|Aporp1|COUP-TF2|COUP-TFII|COUPTFB|EAR3|SVP40|Tcfcoup2	nuclear receptor subfamily 2, group F, member 2	protein-coding	√
chr16	18630087	18630311	+	-168	NM_213614	2020-09-05	Cdcrel-1|Cdcrel1|Pnutl1	septin 5	protein-coding	√
chr6	6831976	6832200	+	-20	NM_198854	Dlx5	AI385752	distal-less homeobox 5	protein-coding	√
chr5	88994177	88994401	+	224	NM_001289774	Rufy3	2810428M05Rik|6330416M07Rik|AW455998|AW538594|D5Bwg0860e|Ripx|Rpipx	RUN and FYVE domain containing 3	protein-coding	√
chrX	131076247	131076409	+	-119	NM_013898	Timm8a1	DXHXS1274E|Ddp1|Fci-12|Tim8a|Timm8a	translocase of inner mitochondrial membrane 8A1	protein-coding	√
chr11	108783133	108783357	+	1582	NM_015732	Axin2	Axi1|Axil|Conductin	axin 2	protein-coding	√
chr10	75130658	75130882	+	-24017	NM_001162913	Susd2	1200011D11Rik	sushi domain containing 2	protein-coding				√
chrX	64478213	64478375	+	-385994	NR_030149	Mir465	Mirn465|mir-465a|mmu-mir-465	microRNA 465	ncRNA						√
chr1	4549685	4549909	+	-62362	NM_011441	Sox17	-	SRY (sex determining region Y)-box 17	protein-coding						√
chr5	112051414	112051576	+	40914	NR_015546	C130026L21Rik	-	RIKEN cDNA C130026L21 gene	ncRNA						√
chr4	33063606	33063768	+	-6286	NM_027491	Rragd	5730543C08Rik|AI467523|C030003H22Rik|D4Ertd174e	Ras-related GTP binding D	protein-coding						√
chr3	24867732	24867909	+	-184892	NM_001326288	Naaladl2	2810043G22Rik|EG635702|Gm1021	N-acetylated alpha-linked acidic dipeptidase-like 2	protein-coding						√
chr2	165971267	165971444	+	9430	NM_001355619	Sulf2	2010004N24Rik|AU020235|MSulf-2|mKIAA1247	sulfatase 2	protein-coding				√
chr15	81641433	81641650	+	-303	NM_017376	Tef	2310028D20Rik	thyrotroph embryonic factor	protein-coding	√
chr2	125073772	125073989	+	629	NM_023595	Dut	5031412I06Rik|5133400F09Rik|D2Bwg0749e|Dutp|dUTPase	deoxyuridine triphosphatase	protein-coding	√
chr11	116519267	116519470	+	946	NM_001163318	Prcd	Gm11744	photoreceptor disc component	protein-coding	√
chr8	111318389	111318540	+	79920	NM_007496	Zfhx3	A230102L03Rik|Atbf1|Sci|WBP9|mKIAA4228	zinc finger homeobox 3	protein-coding			√
chr1	196049275	196049507	+	-438	NR_040477	4930503O07Rik	-	RIKEN cDNA 4930503O07 gene	ncRNA	√
chr5	140212241	140212437	+	-52	NM_174850	Micall2	A930021H16Rik|JRAB|MICAL-L2|mFLJ00139	MICAL-like 2	protein-coding	√
chr5	24517068	24517243	+	-15584	NM_001310480	Prkag2	2410051C13Rik|AAKG|AAKG2|AI854673|H91620p|WPWS	protein kinase, AMP-activated, gamma 2 non-catalytic subunit	protein-coding				√
chr2	153375260	153375467	+	-19656	NM_001134300	Nol4l	4931410H15|8430427H17Rik|AI429157|Gm1636	nucleolar protein 4-like	protein-coding						√
chr5	143648500	143648698	+	8318	NM_001033312	Fbxl18	AI427077|B130019G13Rik|C330021B20Rik	F-box and leucine-rich repeat protein 18	protein-coding			√
chr18	44988548	44988752	+	331	NM_001163013	Ythdc2	3010002F02Rik|BC037178	YTH domain containing 2	protein-coding	√
chr4	152549844	152550027	+	307004	NM_001099299	Ajap1	Gm573	adherens junction associated protein 1	protein-coding						√
chr5	115309379	115309606	+	5769	NM_026263	4930519G04Rik	1700014B12Rik	RIKEN cDNA 4930519G04 gene	protein-coding				√
chr17	35411764	35411978	+	9147	NM_001025208	LOC547349	-	MHC class I family member	protein-coding				√
chr1	12647725	12647920	+	-9822	NR_045297	Gm17644	4932411L15	predicted gene, 17644	ncRNA						√
chr4	147242478	147242689	+	245	NM_001025365	Miip	AA553001|AI853621|D4Wsu114e|IIP45	migration and invasion inhibitory protein	protein-coding	√
chr4	41600476	41600683	+	-13244	NM_027147	Enho	1110065P19Rik|2310040A07Rik	energy homeostasis associated	protein-coding						√
chr10	61492013	61492229	+	-41649	NR_002687	Gm5424	EG432466	argininosuccinate synthase pseudogene	pseudo						√
chr11	57533225	57533429	+	-70331	NR_153850	4933424L21Rik	-	RIKEN cDNA 4933424L21 gene	ncRNA		√
chr10	37427760	37428009	+	-467696	NR_131035	4930591E09Rik	-	RIKEN cDNA 4930591E09 gene	ncRNA						√
chr7	16769141	16769341	+	8497	NR_102730	Meis3	AI573393|Mrg2	Meis homeobox 3	protein-coding				√
chr3	144491770	144491975	+	-9414	NM_030601	Clca3a2	Clca2	chloride channel accessory 3A2	protein-coding				√
chr7	106683958	106684184	+	75	NM_178220	Arrb1	1200006I17Rik|AW208571|G430100A01Rik	arrestin, beta 1	protein-coding	√
chr19	42366156	42366325	+	-11580	NR_037246	Mir3085	mir-3085|mmu-mir-3085	microRNA 3085	ncRNA				√
chr11	32735164	32735352	+	-10664	NM_027050	Smim23	1700008A04Rik	small integral membrane protein 23	protein-coding		√
chr18	75875881	75876076	+	-18628	NM_201354	Ctif	Gm672	CBP80/20-dependent translation initiation factor	protein-coding						√
chr18	66678939	66679155	+	15215	NR_040528	Gm9926	-	predicted gene 9926	ncRNA						√
chr15	81846765	81846981	+	74	NM_010247	Xrcc6	70kDa|G22p1|Ku70	X-ray repair complementing defective repair in Chinese hamster cells 6	protein-coding	√
chr11	59778795	59779052	+	-477	NM_009026	Rasd1	Dexras1	RAS, dexamethasone-induced 1	protein-coding	√
chr11	50416641	50416872	+	1169	NM_175643	Adamts2	ADAM-TS 2|ADAM-TS2|ADAMTS-2|PC I-NP|PCINP|pNPI	a disintegrin-like and metallopeptidase (reprolysin type) with thrombospondin type 1 motif, 2	protein-coding	√
chr12	100630294	100630514	+	57880	NM_183186	Foxn3	5430426H20Rik|AA589593|AW556347|Ches1|Ches1l|HTLFL1	forkhead box N3	protein-coding				√
chr5	143170656	143170910	+	-7272	NM_146257	Slc29a4	ENT4|mPMAT	solute carrier family 29 (nucleoside transporters), member 4	protein-coding						√
chr8	74273313	74273520	+	-23836	NR_028267	Fcho1	3322402E17Rik|N28152	FCH domain only 1	protein-coding						√
chr2	105522962	105523182	+	452	NM_001310146	Pax6	1500038E17Rik|AEY11|Dey|Gsfaey11|Pax-6|Sey	paired box 6	protein-coding	√
chr15	75840566	75840791	+	-750	NM_001168253	Fam83h	AA409316	family with sequence similarity 83, member H	protein-coding	√
chr1	136236469	136236679	+	-7069	NM_001144855	Ppfia4	100042382|1110008G13Rik|AI448359|AI852265|C81506|Gm3812	protein tyrosine phosphatase, receptor type, f polypeptide (PTPRF), interacting protein (liprin), alpha 4	protein-coding						√
chr1	92100359	92100654	+	-49	NM_007722	Ackr3	AW541270|CXC-R7|CXCR-7|Cmkor1|Cxcr7|RDC-1|Rdc1	atypical chemokine receptor 3	protein-coding	√
chr3	10439497	10439733	+	515	NM_001127191	Snx16	4930522N22Rik|AI117577|AI747675	sorting nexin 16	protein-coding	√
chrX	166443954	166444363	+	-27309	NR_029457	G530011O06Rik	-	RIKEN cDNA G530011O06 gene	ncRNA						√
chr4	122562934	122563177	+	264	NM_001358036	Cap1	-	CAP, adenylate cyclase-associated protein 1 (yeast)	protein-coding	√
chr11	97011340	97011522	+	-405	NM_198100	Tbkbp1	3110043L15Rik|ProSAPiP2|SINTBAD	TBK1 binding protein 1	protein-coding	√
chr15	98721748	98721940	+	7127	NM_007857	Dhh	C78960	desert hedgehog	protein-coding			√
chr14	48741474	48741700	+	1043	NM_033602	Peli2	AW047589|BB129927	pellino 2	protein-coding	√
chr7	29856836	29857095	+	11748	NR_035489	Mir1963	mir-1963|mmu-mir-1963	microRNA 1963	ncRNA			√
chr10	33926277	33926540	+	949	NM_172508	Dse	6030499O08|AI480506|B130024B19Rik|DS-epi1|Sart2	dermatan sulfate epimerase	protein-coding	√
chr10	82085965	82086191	+	-105	NM_001135567	1190007I07Rik	-	RIKEN cDNA 1190007I07 gene	protein-coding	√
chr11	100488344	100488603	+	4204	NM_028024	Nkiras2	2410003M04Rik|4930527H08Rik|D630018G21Rik|KBRAS2	NFKB inhibitor interacting Ras-like protein 2	protein-coding	√
chr12	43342644	43342870	+	792447	NR_148724	Gm33340	Gm40882	predicted gene, 33340	ncRNA						√
chr15	59655575	59655766	+	-29156	NR_045076	Gm19510	-	predicted gene, 19510	ncRNA		√
chr4	46678131	46678308	+	-15148	NM_198664	Tbc1d2	A630005A06Rik|BC022630|Gm1037|PARIS-1|PARIS1	TBC1 domain family, member 2	protein-coding		√
chr11	94946292	94946504	+	-8273	NM_001306162	Itga3	AA407068|CD49C|GAPB3	integrin alpha 3	protein-coding						√
chr5	116882967	116883202	+	-5647	NR_015595	Srrm4os	2410137F16Rik	serine/arginine repetitive matrix 4, opposite strand	ncRNA						√
chr13	98205903	98206208	+	1130	NR_110432	Lncenc1	Gm11019|Gm2373|Lincenc1|Platr18|linc-Enc1	long non-coding RNA, embryonic stem cells expressed 1	ncRNA	√
chr13	66643143	66643277	+	-101156	NM_183119	2410141K09Rik	4930482J15Rik|Ayu21-35|Gt(pU21)35Imeg	RIKEN cDNA 2410141K09 gene	protein-coding						√
chr8	18699435	18699711	+	41989	NM_007426	Angpt2	Agpt2|Ang-2|Ang2	angiopoietin 2	protein-coding				√
chr1	37275349	37275483	+	293	NM_001282010	Cnga3	CNG3	cyclic nucleotide gated channel alpha 3	protein-coding	√
chr9	91273523	91273657	+	9780	NM_009576	Zic4	-	zinc finger protein of the cerebellum 4	protein-coding				√
chr12	109895686	109895874	+	-1050	NR_029771	Mir342	Mirn342|mmu-mir-342	microRNA 342	ncRNA	√
chr1	122471474	122471667	+	-27494	NM_010133	En1	En-1|Mo-en.1|engrailed-1	engrailed 1	protein-coding						√
chr17	31401954	31402343	+	12153	NM_025290	Rsph1	MCA|Tsga2	radial spoke head 1 homolog (Chlamydomonas)	protein-coding		√
chr1	82854022	82854254	+	18103	NM_010472	Agfg1	AU045498|C130049H11Rik|C85612|D730048C23Rik|Hrb|RAB|Rip	ArfGAP with FG repeats 1	protein-coding				√
chr8	129656728	129656894	+	68855	NM_001309391	Pard3	AA960621|AI256638|Asip|D8Ertd580e|Par-3|Par3|Pard-3|Pard3a|Phip	par-3 family cell polarity regulator	protein-coding				√
chr9	71333435	71333648	+	249	NM_178602	Polr2m	AA407243|AA408799|AI303746|AW553238|D9Wsu138e|Grinl1a|mKIAA4185	polymerase (RNA) II (DNA directed) polypeptide M	protein-coding	√
chr9	63897934	63898256	+	459	NR_040713	1110036E04Rik	-	RIKEN cDNA 1110036E04 gene	ncRNA	√
chr15	102188644	102188901	+	7514	NR_155425	Gm36246	-	predicted gene, 36246	ncRNA			√
chr3	30498605	30498802	+	89	NM_029690	Actrt3	1700119I24Rik|ARP-T3|Arpm1	actin related protein T3	protein-coding	√
chr15	102552432	102552663	+	62	NM_026192	Calcoco1	1810009B06Rik|Cocoa|Gcap11|mKIAA1536	calcium binding and coiled coil domain 1	protein-coding	√
chr11	114713425	114713697	+	217	NM_147217	Gprc5c	1110028I06Rik|3200002M13Rik|Raig3	G protein-coupled receptor, family C, group 5, member C	protein-coding	√
chr2	156842745	156842927	+	-10025	NM_025853	Dsn1	1700022L09Rik|AW552447	DSN1 homolog, MIS12 kinetochore complex component	protein-coding			√
chr13	51195272	51195454	+	733	NR_029463	9430083A17Rik	-	RIKEN cDNA 9430083A17 gene	ncRNA	√
chr14	21298152	21298380	+	1089	NM_009674	Anxa7	AI265384|AI316497|Anx7|synexin	annexin A7	protein-coding	√
chr5	145992100	145992282	+	-393	NM_001083958	Zfp655	2700038I16Rik|9030409O18Rik|mKIAA4222	zinc finger protein 655	protein-coding	√
chr10	88906503	88906685	+	118	NM_001079876	Gas2l3	8430435B07Rik|Gm240	growth arrest-specific 2 like 3	protein-coding	√
chr15	77747687	77747894	+	11634	NM_019913	Txn2	2510006J11Rik|AI788873|Trx2	thioredoxin 2	protein-coding				√
chr13	65633630	65633812	+	253559	NM_178364	Zfp369	B930030B22Rik|D230020H11Rik|NRIF2	zinc finger protein 369	protein-coding						√
chr11	72832449	72832631	+	30	NM_018883	Camkk1	AI846603|CaMKKalpha|Camkk	calcium/calmodulin-dependent protein kinase kinase 1, alpha	protein-coding	√
chr17	29950803	29950985	+	73933	NM_001081160	Mdga1	1200011I03Rik|GPIM|Mamdc3	MAM domain containing glycosylphosphatidylinositol anchor 1	protein-coding						√
chr6	71220564	71220757	+	-1005	NR_106192	Mir8112	Gm27739|mmu-mir-8112	microRNA 8112	ncRNA	√
chr9	63692059	63692252	+	-86354	NM_016769	Smad3	AU022421|Madh3	SMAD family member 3	protein-coding						√
chr12	8333738	8333931	+	13595	NM_021429	Hs1bp3	-	HCLS1 binding protein 3	protein-coding				√
chr11	72768101	72768256	+	-6493	NM_001163336	Atp2a3	SERCA3b|Serca3	ATPase, Ca++ transporting, ubiquitous	protein-coding						√
chr11	45181534	45181727	+	-251200	NR_045100	Gm12159	-	predicted gene 12159	ncRNA						√
chrX	36685723	36685916	+	-13624	NM_001177380	Cypt15	1700085A12Rik	cysteine-rich perinuclear theca 15	protein-coding						√
chr13	31903858	31904051	+	5439	NM_008592	Foxc1	FREAC3|Fkh1|Mf1|Mf4|ch|fkh-1|frkhda	forkhead box C1	protein-coding						√
chr1	138629470	138629684	+	36789	NR_037986	Platr22	Gm16880	pluripotency associated transcript 22	ncRNA						√
chr4	42929694	42929887	+	312	NM_001355693	Phf24	GINIP|N28178	PHD finger protein 24	protein-coding	√
chr6	107168308	107168501	+	-311316	NM_008516	Lrrn1	2810047E21Rik|NLRR-1	leucine rich repeat protein 1, neuronal	protein-coding						√
chr13	93962428	93962650	+	-167	NM_001361536	Papd4	8030446C20Rik|AI649009|GLD-2|Gld2	PAP associated domain containing 4	protein-coding	√
chr18	60114291	60114484	+	-257344	NM_001033767	Gm4951	EG240327|Ifgga2	predicted gene 4951	protein-coding						√
chr10	118724574	118724796	+	-32605	NR_126086	4930477N07Rik	-	RIKEN cDNA 4930477N07 gene	ncRNA						√
chr5	123418444	123418613	+	20580	NM_001003953	Kdm2b	Cxxc2|Fbl10|Fbxl10|Jhdm1b|PCCX2	lysine (K)-specific demethylase 2B	protein-coding				√
chr17	83802377	83802570	+	52202	NM_001114361	Eml4	4930443C24Rik|AI644019	echinoderm microtubule associated protein like 4	protein-coding				√
chr14	29326033	29326260	+	1555	NM_001256224	Wnt5a	8030457G12Rik|Wnt-5a	wingless-type MMTV integration site family, member 5A	protein-coding	√
chr1	85341902	85342110	+	-74865	NM_175219	C130026I21Rik	4930565N07Rik	RIKEN cDNA C130026I21 gene	protein-coding						√
chr15	102740482	102740671	+	-10986	NM_010464	Hoxc13	-	homeobox C13	protein-coding						√
chr8	35871951	35872297	+	1460	NM_176933	Dusp4	2700078F24Rik|AI844617|BB104621|E130306H24Rik|MKP2	dual specificity phosphatase 4	protein-coding	√
chr18	38184824	38185032	+	-26305	NM_001205336	Arap3	Centd3|Drag1|E030006K04Rik|cnt-d3	ArfGAP with RhoGAP domain, ankyrin repeat and PH domain 3	protein-coding						√
chr7	108969238	108969437	+	2510	NM_008887	Phox2a	Arix|Phox2|Pmx2|Pmx2a|Px2a	paired-like homeobox 2a	protein-coding	√
chr4	40918079	40918344	+	235	NM_023739	Nfx1	1300017N15Rik|3000003M19Rik|NFX.1|TEG-42|Tex42	nuclear transcription factor, X-box binding 1	protein-coding	√
chr5	137458519	137458755	+	4137	NM_001310747	Znhit1	2700001K05Rik|ZNFN4A1	zinc finger, HIT domain containing 1	protein-coding	√
chr15	81742791	81743016	+	13740	NM_030229	Polr3h	5031409G22Rik|RPC8	polymerase (RNA) III (DNA directed) polypeptide H	protein-coding				√
chrX	18202588	18202813	+	-164177	NM_175228	4930578C19Rik	-	RIKEN cDNA 4930578C19 gene	protein-coding						√
chr16	56029801	56030025	+	-83	NM_001024622	Pcnp	1110018D06Rik|AI647035	PEST proteolytic signal containing nuclear protein	protein-coding	√
chr11	88703750	88703958	+	8963	NM_009648	Akap1	AKAP121|AKAP84|Akap|C76494|C81186|DAKAP1|S-AKAP84	A kinase (PRKA) anchor protein 1	protein-coding				√
chr1	155347728	155347942	+	-13045	NM_007842	Dhx9	AI326842|Ddx9|HEL-5|NDHII|RHA|mHEL-5	DEAH (Asp-Glu-Ala-His) box polypeptide 9	protein-coding						√
chr8	94324024	94324292	+	1395	NM_008393	Irx3	AI894186	Iroquois related homeobox 3	protein-coding	√
chr3	106088089	106088434	+	-65864	NM_145126	Chil4	Chi3l4|Ym2	chitinase-like 4	protein-coding						√
chr9	44118415	44118680	+	-4793	NM_172162	Hinfp	AA589481|HiNF-P|Mizf	histone H4 transcription factor	protein-coding	√
chr3	122012048	122012233	+	-15519	NR_030439	Mir760	Mirn760|mir-760|mmu-mir-760	microRNA 760	ncRNA						√
chr1	182708499	182708705	+	35134	NM_008210	H3f3a	EyeLinc14|H3.3A	H3 histone, family 3A	protein-coding						√
chr1	20900198	20900430	+	-7607	NM_001355122	Paqr8	1700019B16Rik|3110001D06Rik	progestin and adipoQ receptor family member VIII	protein-coding				√
chr5	120566426	120566662	+	22	NM_028762	Rbm19	1200009A02Rik|AV302714|NPO	RNA binding motif protein 19	protein-coding	√
chr18	36124445	36124608	+	42	NR_110349	Psd2	6330404E20Rik|AW125584|EFA6C	pleckstrin and Sec7 domain containing 2	protein-coding	√
chr17	69673514	69673677	+	-47049	NR_045428	2410021H03Rik	-	RIKEN cDNA 2410021H03 gene	ncRNA						√
chr13	103748198	103748361	+	197944	NR_130171	1700099I09Rik	-	RIKEN cDNA 1700099I09 gene	ncRNA		√
chr2	155458110	155458273	+	9575	NR_030757	Mir499	Mirn499|mir-499|mmu-mir-499	microRNA 499	ncRNA			√
chrX	28893133	28893296	+	16714	NR_153315	E330016L19Rik	100042115|Gm3677	RIKEN cDNA E330016L19 gene	ncRNA				√
chrX	95343996	95344159	+	-19	NM_013476	Ar	AW320017|Tfm	androgen receptor	protein-coding	√
chr9	108745369	108745573	+	-10903	NM_134420	Slc26a6	B930010B04Rik|CFEX|Pat-1|Pat1	solute carrier family 26, member 6	protein-coding			√
chr12	63649133	63649296	+	-139560	NR_131949	Spanxn4	1700047L15Rik	SPANX family, member N4	ncRNA						√
chr2	180446329	180446629	+	-772	NM_029607	Gid8	2310003C23Rik|4833420G11Rik|AI451474|Twa1	GID complex subunit 8	protein-coding	√
chr5	120222657	120222820	+	-61934	NM_011537	Tbx5	-	T-box 5	protein-coding						√
chr8	127536804	127536967	+	-12	NM_016909	Tsnax	R74833|Trax	translin-associated factor X	protein-coding	√
chr13	13486385	13486548	+	-575	NM_031999	Gpr137b	AI788917|AU016435|AW546472|C730041E01|C80550|C80741|D13Abb1e|Tm7sf1	G protein-coupled receptor 137B	protein-coding	√
chr5	59116230	59116393	+	-272074	NR_046190	4930459L07Rik	-	RIKEN cDNA 4930459L07 gene	ncRNA						√
chr17	45754678	45754952	+	-15764	NM_001177469	Mymx	EG653016|Esgp|Gm7325|minion|myomerger	myomixer, myoblast fusion factor	protein-coding						√
chr4	136512572	136512735	+	78	NM_007939	Epha8	AW047546|Eek|Hek3|mKIAA1459	Eph receptor A8	protein-coding	√
chr12	98642163	98642326	+	855425	NM_008079	Galc	2310068B06Rik|A930008M05Rik|AW212969|AW413532|Gacy|twi|twitcher	galactosylceramidase	protein-coding						√
chr11	57613564	57613768	+	1303	NR_131042	2010001A14Rik	-	RIKEN cDNA 2010001A14 gene	ncRNA	√
chr7	53088465	53088628	+	-2387	NM_153419	Grwd1	A301|AI504353|Grwd|Wdr28	glutamate-rich WD repeat containing 1	protein-coding	√
chr5	36022196	36022359	+	152	NM_001042615	Htra3	2210021K23Rik|9530081K03Rik|Prsp|Tasp	HtrA serine peptidase 3	protein-coding	√
chr4	137220610	137220773	+	50	NM_029563	Rap1gap	1300019I11Rik|2310004O14Rik|AI427470|ARPP-90|Gap|Rap1GAP1|Rap1ga1	Rap1 GTPase-activating protein	protein-coding	√
chr5	119265909	119266087	+	-136350	NR_040694	4930413E15Rik	-	RIKEN cDNA 4930413E15 gene	ncRNA		√
chr13	16483665	16483843	+	-368498	NR_155430	B230303A05Rik	B230303A05|EG328191	U1 small nuclear ribonucleoprotein 1C pseudogene	pseudo						√
chr9	88375907	88376054	+	1255	NM_019796	Syncrip	2610109K23Rik|4632417O19Rik|GRY-RBP|Nsap1|Nsap1l|hnRNP Q|pp68	synaptotagmin binding, cytoplasmic RNA interacting protein	protein-coding	√
chr18	90748716	90749063	+	-328	NM_001362365	Gm45871	-	predicted gene 45871	protein-coding	√
chr11	70040136	70040347	+	3059	NM_007528	Bcl6b	Bazf	B cell CLL/lymphoma 6, member B	protein-coding	√
chr4	125097280	125097480	+	-70695	NM_001081097	Grik3	9630027E11|GluK3|GluR7-3|Glur-7|Glur7	glutamate receptor, ionotropic, kainate 3	protein-coding						√
chr14	64559725	64559989	+	-2686	NM_011446	Sox7	-	SRY (sex determining region Y)-box 7	protein-coding	√
chr10	60778184	60778387	+	17701	NM_011073	Prf1	Pfn|Pfp|Prf-1	perforin 1 (pore forming protein)	protein-coding		√
chr7	28933241	28933659	+	18965	NM_001164655	9530053A07Rik	FCGBP	RIKEN cDNA 9530053A07 gene	protein-coding				√
chr2	118802084	118802241	+	49929	NM_028117	Chst14	2600016L03Rik|D4ST-1|D4st1	carbohydrate (N-acetylgalactosamine 4-0) sulfotransferase 14	protein-coding						√
chr2	152878659	152878851	+	-12936	NM_145536	Ccm2l	-	cerebral cavernous malformation 2-like	protein-coding				√
chr3	107320627	107320886	+	180	NM_001293689	Slc6a17	D130012J15Rik|Ntt4	solute carrier family 6 (neurotransmitter transporter), member 17	protein-coding	√
chr7	92130260	92130519	+	-17870	NM_001105180	Vmn2r65	V2ro	vomeronasal 2, receptor 65	protein-coding						√
chr1	39487218	39487468	+	48249	NM_018775	Tbc1d8	AD3|HBLP1|VRP	TBC1 domain family, member 8	protein-coding				√
chr17	6981380	6981635	+	5622	NM_009510	Ezr	AW146364|R75297|Vil2|p81	ezrin	protein-coding				√
chr8	98202271	98202541	+	-24531	NM_001195006	Ndrg4	D8Bwg1337e|Ndr1-rs|Ndr4|R74996|SMAP-8	N-myc downstream regulated gene 4	protein-coding						√
chr7	35999680	35999842	+	603	NM_001024707	Lrp3	-	low density lipoprotein receptor-related protein 3	protein-coding	√
chr11	79894708	79895023	+	-372	NM_001277106	Crlf3	BB164954|Creme9|Cytor4	cytokine receptor-like factor 3	protein-coding	√
chr1	85283646	85283917	+	-16640	NM_175219	C130026I21Rik	4930565N07Rik	RIKEN cDNA C130026I21 gene	protein-coding						√
chr4	155028443	155028777	+	-1117	NM_011985	Mmp23	CA-MMP	matrix metallopeptidase 23	protein-coding	√
chr8	109580148	109580379	+	374	NM_139229	Cog8	BB235941|C87832	component of oligomeric golgi complex 8	protein-coding	√
chr10	110735723	110735997	+	125	NM_027914	Bbs10	1300007O09Rik|AI452285	Bardet-Biedl syndrome 10 (human)	protein-coding	√
chr16	13257042	13257204	+	549	NM_001122667	Mkl2	Gt4-1|MRTF-B|Mrtfb|mKIAA1243	MKL/myocardin-like 2	protein-coding	√
chr13	47623477	47623747	+	-139307	NR_153835	4930471G24Rik	-	RIKEN cDNA 4930471G24 gene	ncRNA						√
chr5	128097237	128097395	+	446	NM_133895	Slc15a4	AA987064|AW742963|C130069N12Rik|PHT1|PTR4	solute carrier family 15, member 4	protein-coding	√
chr7	86804567	86804749	+	-424	NM_029835	Ticrr	5730590G19Rik|BC028450|Lrrk1	TOPBP1-interacting checkpoint and replication regulator	protein-coding	√
chr15	88980640	88980843	+	-705	NM_011161	Mapk11	P38b|Prkm11|Sapk2|Sapk2b|p38-2|p38beta|p38beta2	mitogen-activated protein kinase 11	protein-coding	√
chr6	143048775	143048966	+	-198	NM_001362117	C2cd5	5730419I09Rik|C030008B15Rik|CDP138	C2 calcium-dependent domain containing 5	protein-coding	√
chr4	82094424	82094637	+	57153	NM_001113209	Nfib	6720429L07Rik|CTF|E030026I10Rik|NF-I/B|NF1-B|NFI-B	nuclear factor I/B	protein-coding				√
chr4	124381499	124381642	+	3627	NM_010213	Fhl3	SLIM2	four and a half LIM domains 3	protein-coding	√
chr3	97572195	97572367	+	-344	NR_110360	Pde4dip	4732458A06Rik|9430063L05Rik|C87016|D130016K21Rik|D3Bwg1078e|Usmg4|mKIAA0454	phosphodiesterase 4D interacting protein (myomegalin)	protein-coding	√
chr2	118503263	118503471	+	385	NM_001145854	Pak6	4732456M09	p21 (RAC1) activated kinase 6	protein-coding	√
chr4	47005823	47006017	+	-1334	NM_001081141	Gabbr2	GABABR2|Gb2|Gm425|Gpr51	gamma-aminobutyric acid (GABA) B receptor, 2	protein-coding	√
chr1	34293322	34293516	+	76244	NM_010081	Dst	2310001O04Rik|A830042E19Rik|AW554249|BP230|BPAG1-n|Bpag|Bpag1|Macf2|ah|athetoid|dt|mKIAA0728|nmf203|nmf339	dystonin	protein-coding				√
chr7	89412881	89413075	+	-71226	NM_001190374	Adamtsl3	9230119C12Rik|C130057K09|mKIAA1233	ADAMTS-like 3	protein-coding				√
chr13	13811986	13812180	+	-64243	NM_001302997	Gng4	-	guanine nucleotide binding protein (G protein), gamma 4	protein-coding				√
chr15	84511896	84512090	+	565	NM_146061	Prr5	AU043908|Arhgap8|C030017C09Rik|C78947|Protor-1|Protor1	proline rich 5 (renal)	protein-coding	√
chr14	27205337	27205472	+	28371	NR_038005	4933413J09Rik	GCSE	RIKEN cDNA 4933413J09 gene	ncRNA				√
chr5	114912382	114912576	+	18201	NM_023556	Mvk	2310010A05Rik|AI256848|AI414037|MK	mevalonate kinase	protein-coding						√
chr4	51311853	51312047	+	82400	NM_001162865	Cylc2	4930488P18Rik	cylicin, basic protein of sperm head cytoskeleton 2	protein-coding						√
chrX	51278299	51278525	+	-177529	NM_001291748	Xlr	-	X-linked lymphocyte-regulated	protein-coding						√
chr7	133056963	133057157	+	168865	NM_001358885	Gsg1l	AI852434|C230098I05Rik|G630023A01Rik|Gm637|g1l	GSG1-like	protein-coding				√
chr2	153476111	153476370	+	1055	NM_010068	Dnmt3b	MmuIIIB	DNA methyltransferase 3B	protein-coding	√
chr10	121828767	121828961	+	-56691	NM_016847	Avpr1a	AVPR|Avpr1|V1a|V1aR	arginine vasopressin receptor 1A	protein-coding						√
chr15	26238370	26238596	+	-320	NM_001310774	2020-03-11	9630025C22	membrane-associated ring finger (C3HC4) 11	protein-coding	√
chr10	28246829	28247055	+	-141224	NM_001305663	Themis	E430004N04Rik|Gasp|Spot|Tsepa|thylex	thymocyte selection associated	protein-coding				√
chr12	114252365	114252559	+	-257	NM_001081170	Pacs2	6720425G15Rik|AW208651|AW489976|E230011J22|Pacs1l|mKIAA0602	phosphofurin acidic cluster sorting protein 2	protein-coding	√
chr11	26632977	26633112	+	-52064	NR_002890	Gm12070	-	glyceraldehyde-3-phosphate dehydrogenase pseudogene	pseudo						√
chr2	174154393	174154587	+	1075	NR_003258	Gnas	5530400H20Rik|A930027G11Rik|C130027O20Rik|GPSA|GSP|Galphas|Gnas1|Gnasxl|Gs-alpha|Gsa|Nesp|Nesp55|Nespl|Oed-Sml|Oedsml|P1|P2|P3|PHP1A|PHP1B|POH|SCG6	GNAS (guanine nucleotide binding protein, alpha stimulating) complex locus	protein-coding	√
chrUn_random	3847259	3847453	+	788753	NM_029975	Ulbp1	A430108B07Rik|MULT1	UL16 binding protein 1	protein-coding						√
chrX	101396061	101396255	+	298	NM_001077354	Nexmif	A230051P11|C77370|C77386|KIDLIA|Xpn|mKIAA2022	neurite extension and migration factor	protein-coding	√
chr16	17804254	17804448	+	6976	NM_153790	Scarf2	NSR1|SREC-II|SRECRP-1|Scatf1|Srec2|SrecII	scavenger receptor class F, member 2	protein-coding				√
chr3	4339037	4339172	+	-459604	NR_045272	1110015O18Rik	-	RIKEN cDNA 1110015O18 gene	ncRNA						√
chr10	79189009	79189203	+	9727	NM_008226	Hcn2	BCNG2|HAC1|trls	hyperpolarization-activated, cyclic nucleotide-gated K+ 2	protein-coding				√
chr2	25947079	25947214	+	770	NM_001037098	Nacc2	0610020I02Rik|AI448087|Btbd14a|C030048H19Rik	nucleus accumbens associated 2, BEN and BTB (POZ) domain containing	protein-coding	√
chr4	117962440	117962634	+	1465	NM_011213	Ptprf	AA591035|LAR|LARS|RPTP-LAR	protein tyrosine phosphatase, receptor type, F	protein-coding	√
chr2	178911944	178912140	+	-237599	NM_026596	4930591A17Rik	-	RIKEN cDNA 4930591A17 gene	protein-coding						√
chr2	48435006	48435189	+	-234532	NM_007396	Acvr2a	ActrIIa|Acvr2|TactrII	activin receptor IIA	protein-coding						√
chr7	84799593	84799830	+	923013	NM_182809	Ntrk3	AW125844|Ntrk3_tv3|TrkC	neurotrophic tyrosine kinase, receptor, type 3	protein-coding						√
chr12	12791098	12791391	+	-114521	NR_136889	Gm34637	-	predicted gene, 34637	ncRNA		√
chr3	29366539	29366762	+	50905	NR_030422	Mir551b	Mirn551b|mir-551b	microRNA 551b	ncRNA				√
chr1	184272345	184272498	+	-684	NM_175127	Fbxo28	4833428J17Rik|5730505P19Rik|D1Ertd578e|Fbx28|mKIAA0483	F-box protein 28	protein-coding	√
chr1	74012853	74013092	+	-101932	NR_045311	6030407O03Rik	-	RIKEN cDNA 6030407O03 gene	ncRNA				√
chr1	55292046	55292255	+	-1871	NM_175439	Mars2	C730026E21Rik|MetRS	methionine-tRNA synthetase 2 (mitochondrial)	protein-coding	√
chr1	82817233	82817515	+	-18661	NM_001310713	Agfg1	AU045498|C130049H11Rik|C85612|D730048C23Rik|Hrb|RAB|Rip	ArfGAP with FG repeats 1	protein-coding		√
chr1	133029864	133030117	+	4821	NM_145508	Dyrk3	BC006704	dual-specificity tyrosine-(Y)-phosphorylation regulated kinase 3	protein-coding	√
chr1	63104310	63104444	+	56464	NM_001081436	Ino80d	7330405I11|A430093A21Rik|BC010584	INO80 complex subunit D	protein-coding			√
chr5	147999060	147999277	+	-1104	NM_008178	Gsx1	Gsh-1|Gsh1	GS homeobox 1	protein-coding	√
chr14	55060209	55060454	+	9896	NM_008608	Mmp14	AI325305|MMP-X1|MT-MMP-1|MT1-MMP|sabe	matrix metallopeptidase 14 (membrane-inserted)	protein-coding			√
chr11	119075165	119075413	+	14524	NM_001347625	Tbc1d16	B930087K01|BC026530|Tcd1d16	TBC1 domain family, member 16	protein-coding				√
chr17	26627086	26627272	+	18238	NM_013642	Dusp1	3CH134|MKP1|Ptpn16|U19515|erp|mkp-1	dual specificity phosphatase 1	protein-coding						√
chr17	47279185	47279387	+	1395	NM_001097623	Trerf1	9430096I18Rik|AI429294|B830015H24|RAPA|Trep-132|Trep132	transcriptional regulating factor 1	protein-coding	√
chr6	67630618	67630747	+	-114989	NR_003100	4930515G16Rik	-	myc induced nuclear antigen pseudogene	pseudo						√
chr4	147007977	147008385	+	8436	NM_145078	Zfp979	2610305D13Rik|Ssm1b	zinc finger protein 979	protein-coding				√
chr17	6428974	6429545	+	-1	NM_009342	Dynlt1b	AGS2|Dynlt1|Tctex-1|Tctex1	dynein light chain Tctex-type 1B	protein-coding	√
chr4	115817114	115817351	+	-11	NM_026547	Lurap1	1520402A15Rik|Lrp35a	leucine rich adaptor protein 1	protein-coding	√
chr7	133994992	133995212	+	4035	NM_010069	Doc2a	-	double C2, alpha	protein-coding	√
chr17	5051105	5051269	+	56113	NM_001085355	Arid1b	8030481M12|9330189K18Rik|AI836955|Ardi1b|B230217J03Rik|BAF250B|mKIAA1235	AT rich interactive domain 1B (SWI-like)	protein-coding				√
chr2	120229543	120229876	+	77	NM_172672	Ganc	5830445O15Rik|9330160A12|mFLJ00088	glucosidase, alpha; neutral C	protein-coding	√
chr6	83646783	83646947	+	13954	NR_075094	Vax2os	Vas2os|Vax2os1|Vax2os2	ventral anterior homeobox 2, opposite strand	ncRNA		√
chr1	16509792	16509956	+	-491	NM_001111272	Stau2	-	staufen double-stranded RNA binding protein 2	protein-coding	√
chr5	129893418	129893582	+	-113606	NM_172276	Sfswap	1190005N23Rik|6330437E22Rik|AI197402|AW212079|SWAP|Sfrs8|Srsf8	splicing factor SWAP	protein-coding						√
chr3	36739996	36740160	+	-21950	NM_172679	4932438A13Rik	4732443H21|B830039D19Rik|D630029K19Rik|FSA|Kiaa1109|Tweek	RIKEN cDNA 4932438A13 gene	protein-coding						√
chr13	65712431	65712595	+	332351	NM_178364	Zfp369	B930030B22Rik|D230020H11Rik|NRIF2	zinc finger protein 369	protein-coding						√
chr5	114359128	114359292	+	-495	NM_011779	Coro1c	AL022675|AW455561|AW548837	coronin, actin binding protein 1C	protein-coding	√
chrX	103124083	103124247	+	546	NM_009530	Atrx	4833408C14Rik|AI447451|ATR2|DXHXS6677E|HP1-BP38|Hp1bp2|Hp1bp38|MRXS3|RAD54L|Rad54|XH2|Xnp|ZNF-HX	ATRX, chromatin remodeler	protein-coding	√
chr11	58121050	58121229	+	568	NM_001040686	Zfp692	AI746306|AI839920|Zfp692-ps|Znf692	zinc finger protein 692	protein-coding	√
chr5	93474235	93474399	+	-269	NM_175270	Sowahb	5730467H21Rik|Ankrd56	sosondowah ankyrin repeat domain family member B	protein-coding	√
chr11	96166221	96166400	+	1484	NM_008268	Hoxb5	AI385717|Hox-2.1	homeobox B5	protein-coding	√
chr17	3229934	3230098	+	-96557	NM_001122998	Tiam2	3000002F19Rik|STEF|mKIAA2016	T cell lymphoma invasion and metastasis 2	protein-coding						√
chr1	89293614	89293778	+	-2392	NM_001110227	Kcnj13	-	potassium inwardly-rectifying channel, subfamily J, member 13	protein-coding	√
chr11	69749479	69749643	+	160	NM_016875	Ybx2	Msy2	Y box protein 2	protein-coding	√
chrUn_random	5255025	5255189	+	420507	NM_009268	Mucl1	Spt-2|Spt2	mucin-like 1	protein-coding						√
chrX	24541490	24541654	+	-43058	NM_001102678	Gm10096	Xmr-like	predicted gene 10096	protein-coding						√
chr8	53393199	53393363	+	-48684	NR_151738	1190028D05Rik	-	RIKEN cDNA 1190028D05 gene	ncRNA						√
chrX	97960390	97960554	+	-2589	NM_016747	Dlg3	Dlgh3|SAP102|mKIAA1232	discs large MAGUK scaffold protein 3	protein-coding	√
chr5	21596758	21596922	+	-225418	NM_030727	Slc26a5	Pres|prestin	solute carrier family 26, member 5	protein-coding				√
chr9	105236930	105237094	+	60605	NM_172461	Nek11	4932416N14Rik	NIMA (never in mitosis gene a)-related expressed kinase 11	protein-coding				√
chr9	114639002	114639222	+	-1209	NM_026036	Cmtm6	2810051A14Rik|AA536733|Cklfsf6	CKLF-like MARVEL transmembrane domain containing 6	protein-coding	√
chr14	92831677	92831888	+	1458106	NM_001271799	Pcdh9	-	protocadherin 9	protein-coding						√
chr9	40590292	40590526	+	-18947	NM_031165	Hspa8	2410008N15Rik|Hsc70|Hsc71|Hsc73|Hsp73|Hspa10	heat shock protein 8	protein-coding			√
chr11	100956795	100956996	+	-146	NM_008949	Psmc3ip	C79099|GT198|HOP2|Tbpip	proteasome (prosome, macropain) 26S subunit, ATPase 3, interacting protein	protein-coding	√
chr13	55545987	55546266	+	-307	NM_001286063	Grk6	Gprk6	G protein-coupled receptor kinase 6	protein-coding	√
chr8	70763733	70763849	+	-36636	NM_028182	Sh2d4a	2210402M20Rik|SH2A	SH2 domain containing 4A	protein-coding						√
chr2	72859289	72859545	+	-40914	NM_001018042	Sp3	D130027J01Rik	trans-acting transcription factor 3	protein-coding		√
chr11	99686714	99686908	+	-9831	NM_001100614	Gm11564	-	predicted gene 11564	protein-coding						√
chr8	57995324	57995465	+	390367	NM_175939	Adam29	-	a disintegrin and metallopeptidase domain 29	protein-coding						√
chr4	126891954	126892114	+	-28994	NM_030252	Smim12	BC003266	small integral membrane protein 12	protein-coding			√
chr1	30861261	30861509	+	58716	NM_001081080	Phf3	2310061N19Rik	PHD finger protein 3	protein-coding			√
chr2	164269008	164269256	+	-444	NM_011521	Sdc4	AA959608|AW108331|S4|Synd4|ryudocan|syndecan-4	syndecan 4	protein-coding	√
chr18	86086272	86086506	+	-477955	NM_144946	Neto1	AI851453|Btcl1|C130005O10Rik	neuropilin (NRP) and tolloid (TLL)-like 1	protein-coding						√
chr1	89505080	89505328	+	-11683	NM_010566	Inpp5d	SHIP|SHIP-1|SHIP1|SIP-145|p150Ship|s-SHIP	inositol polyphosphate-5-phosphatase D	protein-coding						√
chr3	144492482	144492730	+	-10148	NM_030601	Clca3a2	Clca2	chloride channel accessory 3A2	protein-coding				√
chr1	182819411	182819694	+	-3687	NM_177099	Lefty2	6030463A22Rik|Ebaf|Lefta|Leftb|lefty-2|lefty-B	left-right determination factor 2	protein-coding	√
chr10	126787730	126787905	+	1087	NM_008382	Inhbe	-	inhibin beta-E	protein-coding	√
chr4	147965284	147965546	+	-207	NM_009272	Srm	AA407669|SpdST|SpdSy	spermidine synthase	protein-coding	√
chr11	116306786	116306961	+	8788	NM_001033267	Qrich2	Gm66	glutamine rich 2	protein-coding				√
chr11	77579691	77579862	+	-10961	NM_001291212	Myo18a	MAJN|MyoPDZ|MysPDZ|SP-R210	myosin XVIIIA	protein-coding						√
chr12	42113611	42113796	+	98941	NM_001271709	Lrrn3	NLRR-3	leucine rich repeat protein 3, neuronal	protein-coding		√
chr4	141378089	141378252	+	3750	NM_007919	Cela2a	Ela-2|Ela2|Ela2a	chymotrypsin-like elastase family, member 2A	protein-coding	√
chr13	68711945	68712100	+	8959	NM_001308475	Mtrr	4732420G08|MSR	5-methyltetrahydrofolate-homocysteine methyltransferase reductase	protein-coding				√
chr1	186610639	186610843	+	24438	NM_001290273	2020-03-01	1300013F15Rik|Mosc1	mitochondrial amidoxime reducing component 1	protein-coding					√
chr2	118934408	118934602	+	-4048	NM_011234	Rad51	AV304093|Rad51a|Reca	RAD51 recombinase	protein-coding	√
chr8	73345473	73345816	+	13296	NM_008353	Il12rb1	CD212|IL-12R[b]	interleukin 12 receptor, beta 1	protein-coding					√
chr3	27837508	27837759	+	31	NM_001164056	Pld1	AA536939|C85393|Pld1a|Pld1b|mPLD1	phospholipase D1	protein-coding	√
chr5	113057960	113058187	+	-39057	NR_045397	1700034G24Rik	-	RIKEN cDNA 1700034G24 gene	ncRNA						√
chr4	21214829	21215056	+	398168	NM_001080771	Prdm13	-	PR domain containing 13	protein-coding						√
chr4	154735084	154735311	+	340	NM_008860	Prkcz	AI098070|C80388|Pkcz|R74924|aPKCzeta|nPKC-zeta|zetaPKC	protein kinase C, zeta	protein-coding	√
chr3	51220243	51220452	+	409	NM_053089	Naa15	5730450D16Rik|6330400I15|ASTBDN|Narg1|Tbdn-1|mNAT1	N(alpha)-acetyltransferase 15, NatA auxiliary subunit	protein-coding	√
chr13	113784469	113784696	+	506	NM_001037914	Mcidas	EG622408|Gm6320|Idas|Mci|Mcin	multiciliate differentiation and DNA synthesis associated cell cycle protein	protein-coding	√
chr2	32208656	32208851	+	96	NM_010065	Dnm1	AI838169|Dnm|Ftfl|mKIAA4093	dynamin 1	protein-coding	√
chr7	19511662	19511889	+	538	NM_001029877	Nova2	Gm1424	neuro-oncological ventral antigen 2	protein-coding	√
chr1	138556017	138556250	+	-23840	NR_045324	Gm19705	-	predicted gene, 19705	ncRNA						√
chr18	67449541	67449760	+	773	NM_053261	Impa2	2210415D20Rik|AI326924|AW259601	inositol (myo)-1(or 4)-monophosphatase 2	protein-coding	√
chr18	33623860	33624055	+	140	NR_045415	Gm10549	-	predicted gene 10549	ncRNA	√
chr5	119664982	119665177	+	-15052	NR_046033	Gm7538	EG665194	predicted gene 7538	ncRNA						√
chr16	57264733	57264928	+	28134	NM_027651	Tmem30c	4933401B01Rik|4933409A18Rik|Cdc50c	transmembrane protein 30C	protein-coding						√
chr5	78628237	78628432	+	733821	NR_131050	1700017L05Rik	-	RIKEN cDNA 1700017L05 gene	ncRNA						√
chr4	138061373	138061568	+	50407	NM_025451	Camk2n1	1810006K23Rik|AI848599|AI891706	calcium/calmodulin-dependent protein kinase II inhibitor 1	protein-coding						√
chr4	22418119	22418314	+	521	NR_131335	Gm30731	Pnky|lnc-pou3f2	predicted gene, 30731	ncRNA	√
chr1	43503296	43503491	+	797	NM_010879	Nck2	4833426I10Rik|Grb4|NCKbeta|Nck-2	non-catalytic region of tyrosine kinase adaptor protein 2	protein-coding	√
chr6	61130525	61130720	+	182	NR_040287	A730020E08Rik	-	RIKEN cDNA A730020E08 gene	ncRNA	√
chrX	53862852	53863047	+	-9	NM_001358861	Slc9a6	3732426M05|6430520C02Rik|NHE6|mKIAA0267	solute carrier family 9 (sodium/hydrogen exchanger), member 6	protein-coding	√
chr4	40030125	40030320	+	-60076	NM_007386	Aco1	Aco-1|Irebp|Irp1	aconitase 1	protein-coding						√
chrX	149793939	149794134	+	-120	NM_001357183	Klf8	BKLF3|ZNF74	Kruppel-like factor 8	protein-coding	√
chr2	174122808	174123003	+	-455	NM_010309	Gnas	5530400H20Rik|A930027G11Rik|C130027O20Rik|GPSA|GSP|Galphas|Gnas1|Gnasxl|Gs-alpha|Gsa|Nesp|Nesp55|Nespl|Oed-Sml|Oedsml|P1|P2|P3|PHP1A|PHP1B|POH|SCG6	GNAS (guanine nucleotide binding protein, alpha stimulating) complex locus	protein-coding	√
chr1	89049234	89049429	+	3380	NM_001277925	Ecel1	DINE|xce	endothelin converting enzyme-like 1	protein-coding	√
chr4	135980701	135980896	+	271	NM_001285484	Htr1d	5-HT-1D|5-HT1D|AI853647|Gpcr14|Htr1db	5-hydroxytryptamine (serotonin) receptor 1D	protein-coding	√
chr17	15122642	15122976	+	6981	NM_001123370	9030025P20Rik	D17Zt9e	RIKEN cDNA 9030025P20 gene	protein-coding			√
chr3	6305348	6305543	+	314998	NM_027048	1700008P02Rik	-	RIKEN cDNA 1700008P02 gene	protein-coding						√
chr2	92211042	92211238	+	74	NM_001290775	Large2	5730485C17Rik|AI891893|Gyltl1b|Largel|mKIAA4105	LARGE xylosyl- and glucuronyltransferase 2	protein-coding	√
chr15	9143325	9143549	+	-58256	NM_001285980	Skp2	4930500A04Rik|FBXL1|FWD1|p45	S-phase kinase-associated protein 2 (p45)	protein-coding						√
chr2	119076633	119077009	+	13725	NM_016907	Spint1	HAI-1	serine protease inhibitor, Kunitz type 1	protein-coding						√
chr13	41012790	41013011	+	-103	NM_133219	Gcnt2	5330430K10Rik|IGnT|IGnTA|IGnTB|IGnTC	glucosaminyl (N-acetyl) transferase 2, I-branching enzyme	protein-coding	√
chr8	72104377	72104652	+	44560	NM_001045553	Zfp868	AI449175|AW108241|C530032E20|mszf62	zinc finger protein 868	protein-coding						√
chr9	22111979	22112163	+	11	NM_145612	Zfp810	BC005471	zinc finger protein 810	protein-coding	√
chr14	44503238	44503480	+	-2326	NM_053112	Ear10	Raf2	eosinophil-associated, ribonuclease A family, member 10	protein-coding	√
chr18	38753625	38753873	+	7173	NM_011898	Spry4	A030006O18Rik|sprouty4	sprouty RTK signaling antagonist 4	protein-coding				√
chr16	58522970	58523134	+	487	NM_018784	St3gal6	1700023B24Rik|AI930218|AW552396|Siat10|St3galVI	ST3 beta-galactoside alpha-2,3-sialyltransferase 6	protein-coding	√
chr4	114725193	114725357	+	-3756	NM_011527	Tal1	Hpt|SCL/tal-1|Scl|bHLHa17|tal-1	T cell acute lymphocytic leukemia 1	protein-coding	√
chr17	64198944	64199135	+	-14291	NM_001037997	Fer	AV082135|C330004K01Rik|Fert|Fert2	fer (fms/fps related) protein kinase	protein-coding						√
chr13	56346025	56346161	+	-792	NR_131023	4930550C17Rik	-	RIKEN cDNA 4930550C17 gene	ncRNA	√
chr1	75458230	75458366	+	11213	NM_183022	Asic4	Accn4|BNAC4	acid-sensing (proton-gated) ion channel family member 4	protein-coding				√
chr2	19579675	19579811	+	54	NM_027715	Otud1	4933428L19Rik	OTU domain containing 1	protein-coding	√
chr7	114483116	114483370	+	-31061	NM_021889	Syt9	-	synaptotagmin IX	protein-coding		√
chr3	65470288	65470475	+	231	NM_001166659	Lekr1	EG546798|EG624866|Gm6534	leucine, glutamate and lysine rich 1	protein-coding	√
chr8	24546025	24546207	+	24142	NM_013834	Sfrp1	2210415K03Rik|AW011917|AW107218|AW742929|sFRP-1	secreted frizzled-related protein 1	protein-coding				√
chr11	98650197	98650474	+	-6495	NM_001361932	Msl1	2810017F12Rik|4121402D02Rik|4930463F05Rik|AA682082|Msl-1	male specific lethal 1	protein-coding						√
chr2	30033815	30034049	+	47	NM_172660	Spout1	9930028P05|AL033358|CENP-32|D2Wsu81e	SPOUT domain containing methyltransferase 1	protein-coding	√
chr14	51415262	51415560	+	-8	NM_001111119	Ccnb1ip1	Gm288|Hei10|mei4	cyclin B1 interacting protein 1	protein-coding	√
chr11	44424421	44424663	+	-7060	NM_007897	Ebf1	Ebf|O/E-1|OE-1|Olf-1|Olf1	early B cell factor 1	protein-coding						√
chr9	108208014	108208274	+	346	NM_133986	Tcta	9130410M22Rik|AW553637|C85065|Tctal	T cell leukemia translocation altered gene	protein-coding	√
chr17	45685873	45686052	+	664	NM_001013749	Tmem151b	Gm323	transmembrane protein 151B	protein-coding	√
chr2	34726194	34726432	+	169	NM_001355544	Psmd5	1500032A03Rik|AW475925|S5b|W91691|mKIAA0072	proteasome (prosome, macropain) 26S subunit, non-ATPase, 5	protein-coding	√
chr7	36432487	36432697	+	-91	NM_019746	Pdcd5	2200003D22Rik|AA408513|Tfar19	programmed cell death 5	protein-coding	√
chr1	35852107	35852237	+	-273073	NM_015818	Hs6st1	6Ost1	heparan sulfate 6-O-sulfotransferase 1	protein-coding						√
chr13	74600486	74600840	+	30735	NM_146231	Zfp825	-	zinc finger protein 825	protein-coding						√
chr13	16483462	16483651	+	-368300	NR_155430	B230303A05Rik	B230303A05|EG328191	U1 small nuclear ribonucleoprotein 1C pseudogene	pseudo						√
chr15	75666022	75666222	+	6216	NM_172121	Zc3h3	BC049953|Kiaa0150|Smicl|Zc3hdc3	zinc finger CCCH type containing 3	protein-coding				√
chr10	7512496	7512852	+	-18	NM_026141	Ppil4	3732410E19Rik|3830425H19Rik|AI788954|AW146233|PPIase	peptidylprolyl isomerase (cyclophilin)-like 4	protein-coding	√
chr4	69993719	69993899	+	77660	NM_145990	Cdk5rap2	2900018K03Rik|an|mKIAA1633	CDK5 regulatory subunit associated protein 2	protein-coding				√
chr12	101406809	101406989	+	-9036	NM_001290303	Nrde2	6720454P05Rik	nrde-2 necessary for RNA interference, domain containing	protein-coding						√
chr8	128297078	128297255	+	39063	NM_025636	Ntpcr	2310079N02Rik|AI449709	nucleoside-triphosphatase, cancer-related	protein-coding				√
chr6	125328298	125328588	+	2079	NM_198604	Plekhg6	BC026778|Gm155	pleckstrin homology domain containing, family G (with RhoGef domain) member 6	protein-coding	√
chr13	12743168	12743333	+	-588	NR_003568	Gpr137b-ps	2310041G17Rik	G protein-coupled receptor 137B, pseudogene	pseudo	√
chr19	47423280	47423445	+	-75283	NR_105961	Mir6995	Gm27576|mmu-mir-6995	microRNA 6995	ncRNA				√
chr1	139052279	139052444	+	-195336	NM_030676	Nr5a2	AU020803|D1Ertd308e|Ftf|LRH-1|UF2-H3B	nuclear receptor subfamily 5, group A, member 2	protein-coding						√
chr1	44259788	44259953	+	15906	NM_207281	Mettl21e	4832428D23Rik|Gm991	methyltransferase like 21E	protein-coding						√
chr14	3332633	3332798	+	70302	NR_038059	1700110I01Rik	100040740|1700016F01Rik|Gm2938	RIKEN cDNA 1700110I01 gene	ncRNA						√
chr9	57899450	57899615	+	19451	NM_001243265	Gm16130	E330033L03	predicted gene 16130	protein-coding				√
chr17	84590108	84590273	+	-2903	NM_001001806	Zfp36l2	Brf2|ERF2|Tis11d	zinc finger protein 36, C3H type-like 2	protein-coding	√
chrX	119838945	119839110	+	-328033	NM_138742	Nap1l3	MB20	nucleosome assembly protein 1-like 3	protein-coding						√
chr13	112280605	112280840	+	-387	NM_001361926	Gpbp1	1700034P14Rik|AU019836|D230035M11Rik|Gpbp|mGPBP	GC-rich promoter binding protein 1	protein-coding	√
chr3	9661641	9661806	+	-51638	NM_133218	Zfp704	C030026M03|C030034L19Rik|Gig1|Znf704	zinc finger protein 704	protein-coding						√
chr13	64575609	64575774	+	23409	NM_001195435	Fam240b	1190003K10Rik	family with sequence similarity 240 member B	protein-coding						√
chr5	131783904	131784069	+	-594	NM_145218	Wbscr17	AA388321|E330012B09Rik|Galnt17	Williams-Beuren syndrome chromosome region 17 homolog (human)	protein-coding	√
chr17	10272895	10273060	+	239249	NM_021881	Qk	1110003F05Rik|1500005P18|QkI|l(17)-1Wis|l17Wis1	quaking	protein-coding		√
chr1	67739657	67739822	+	570138	NM_001080809	Cps1	4732433M03Rik|CPS|D1Ucla3	carbamoyl-phosphate synthetase 1	protein-coding						√
chr14	31638775	31638940	+	77	NM_028839	Tmem110	1810038N08Rik|2310014H19Rik|AW554125|STIMATE	transmembrane protein 110	protein-coding	√
chrX	36685172	36685337	+	-14189	NM_001177380	Cypt15	1700085A12Rik	cysteine-rich perinuclear theca 15	protein-coding						√
chr18	81170710	81170875	+	12525	NM_178280	Sall3	B130022O04Rik|Msal|Msal-1|Sal|Salt|Spalt	spalt like transcription factor 3	protein-coding			√
chr9	31903059	31903306	+	-20539	NM_001195632	Arhgap32	3426406O18Rik|Gc-gap|Grit|Px-rics|Rics|mKIAA0712|p200Rhogap|p250Gap	Rho GTPase activating protein 32	protein-coding		√
chr1	72170337	72170505	+	88460	NM_001005423	Mreg	Gm974|Wdt2|dsu	melanoregulin	protein-coding						√
chr8	72102163	72102339	+	46823	NM_001045553	Zfp868	AI449175|AW108241|C530032E20|mszf62	zinc finger protein 868	protein-coding						√
chr2	152119710	152119912	+	203	NM_024196	Tbc1d20	1110028I04Rik|2810442O16Rik|AI414693|bs	TBC1 domain family, member 20	protein-coding	√
chr13	96902852	96903047	+	-417	NM_029210	Sv2c	4930527L09Rik|AI841971	synaptic vesicle glycoprotein 2c	protein-coding	√
chr6	119368452	119368654	+	-1007	NM_197985	Adipor2	1110001I14Rik|ADCR2|AI115388|AW554121|D6Ucla1e|Paqr2	adiponectin receptor 2	protein-coding	√
chr2	180324348	180324542	+	333	NM_031373	Ogfr	2010013E17Rik	opioid growth factor receptor	protein-coding	√
chr2	168823829	168824021	+	20156	NR_040326	1700017J07Rik	-	RIKEN cDNA 1700017J07 gene	ncRNA						√
chr11	11728881	11729055	+	-20003	NM_001163360	Fignl1	-	fidgetin-like 1	protein-coding				√
chr5	139981138	139981304	+	-18484	NR_040701	4930500L23Rik	-	RIKEN cDNA 4930500L23 gene	ncRNA						√
chr8	124037258	124037424	+	28513	NM_029597	1700018B08Rik	1700084O22Rik	RIKEN cDNA 1700018B08 gene	protein-coding						√
chr3	36762016	36762203	+	81	NM_172679	4932438A13Rik	4732443H21|B830039D19Rik|D630029K19Rik|FSA|Kiaa1109|Tweek	RIKEN cDNA 4932438A13 gene	protein-coding	√
chr3	153569157	153569389	+	-171	NM_031870	Msh4	4930485C04Rik|AV144863|mMsh4	mutS homolog 4	protein-coding	√
chr7	25111022	25111198	+	7874	NM_001163810	Tescl	1700008P20Rik	tescalcin-like	protein-coding						√
chr1	181523216	181523431	+	46663	NM_146105	Cnst	9630058J23Rik	consortin, connexin sorting protein	protein-coding				√
chr13	9093618	9093794	+	579	NM_001311117	Larp4b	A630096F19|AI256361|D13Wsu64e|Larp5	La ribonucleoprotein domain family, member 4B	protein-coding	√
chr13	107646775	107646951	+	80175	NM_029665	Ipo11	1700081H05Rik|2510001A17Rik|AI314624|AW555235|E330021B14Rik|Ranbp11	importin 11	protein-coding		√
chr15	7799438	7799614	+	33976	NM_001301357	Gdnf	AI385739|ATF	glial cell line derived neurotrophic factor	protein-coding						√
chr3	60304797	60305002	+	-202	NM_020007	Mbnl1	Mbnl|mKIAA0428	muscleblind like splicing factor 1	protein-coding	√
chr12	105931054	105931282	+	58994	NM_148948	Dicer1	1110006F08Rik|D12Ertd7e|mKIAA0928	dicer 1, ribonuclease type III	protein-coding				√
chr10	80462658	80462909	+	1327	NM_001038655	Gng7	AI840417	guanine nucleotide binding protein (G protein), gamma 7	protein-coding	√
chrX	143544677	143544905	+	45343	NR_037210	Mir1298	mir-1298|mmu-mir-1298	microRNA 1298	ncRNA				√
chr11	100209754	100209979	+	7576	NM_001359052	Hap1	HAP-1	huntingtin-associated protein 1	protein-coding			√
chr19	59244583	59244811	+	-178	NM_009501	Vax1	-	ventral anterior homeobox 1	protein-coding	√
chr5	46791586	46791827	+	-468058	NR_110478	4930405L22Rik	-	RIKEN cDNA 4930405L22 gene	ncRNA						√
chr16	14361430	14361685	+	-94	NM_008576	Abcc1	Abcc1a|Abcc1b|MRP|Mdrap|Mrp1	ATP-binding cassette, sub-family C (CFTR/MRP), member 1	protein-coding	√
chr12	112217524	112217744	+	-384	NM_175207	Ankrd9	2500003O20Rik	ankyrin repeat domain 9	protein-coding	√
chr5	48374003	48374223	+	-281	NM_001291228	Slit2	Drad-1|E030015M03Rik|E130320P19Rik|Slil3|b2b1200.1Clo|mKIAA4141|slit-2	slit guidance ligand 2	protein-coding	√
chr11	80022808	80023092	+	393	NM_001163354	Rhot1	2210403N23Rik|AA415293|AF244542|AI834919|Arht1|C430039G08Rik|Miro1	ras homolog family member T1	protein-coding	√
chr3	50933719	50933969	+	-94525	NM_009834	Noct	AU043840|Ccr4|Ccrn4l	nocturnin	protein-coding		√
chr1	33870887	33871087	+	453	NM_001290699	Zfp451	4930515K21Rik|4933435G09Rik|AI596398|COASTER|Kiaa0576-hp|Znf451|mKIAA1702	zinc finger protein 451	protein-coding	√
chr7	91420966	91421240	+	-120700	NM_133722	Abhd17c	2210412D01Rik|AL023007|Fam108c|Fam108c1	abhydrolase domain containing 17C	protein-coding				√
chr16	58004965	58005161	+	-250213	NM_007739	Col8a1	Col8a-1	collagen, type VIII, alpha 1	protein-coding						√
chr6	51562819	51563015	+	67625	NM_001361577	Snx10	2410004M09Rik	sorting nexin 10	protein-coding						√
chr5	144125371	144125567	+	-118	NM_133355	Grid2ip	-	glutamate receptor, ionotropic, delta 2 (Grid2) interacting protein 1	protein-coding	√
chrX	70551403	70551599	+	-15647	NM_031493	Xlr5c	Xlr5	X-linked lymphocyte-regulated 5C	protein-coding						√
chr2	49604247	49604443	+	-38861	NM_027990	Lypd6b	2310010M24Rik|AW049525	LY6/PLAUR domain containing 6B	protein-coding				√
chr1	33465682	33465878	+	260859	NM_008922	Prim2	AI323589	DNA primase, p58 subunit	protein-coding						√
chr10	88508772	88508968	+	160133	NM_145423	Slc5a8	Ait|SMCT	solute carrier family 5 (iodide transporter), member 8	protein-coding				√
chr12	33860824	33861020	+	28371	NM_028139	Atxn7l1	2810423G08Rik|Atxn7l4	ataxin 7-like 1	protein-coding				√
chr8	5270981	5271177	+	-165792	NM_011388	Slc10a2	9130221J18Rik|AI605518|ASBT|IBAT|ISBT	solute carrier family 10, member 2	protein-coding						√
chr1	178484525	178484721	+	-27223	NR_151528	Gm36536	-	predicted gene, 36536	ncRNA						√
chr2	54594254	54594450	+	305554	NM_173030	Galnt13	A230002A12|A230020F20|BB182356	polypeptide N-acetylgalactosaminyltransferase 13	protein-coding				√
chr1	87955615	87955790	+	-5492	NM_027357	Psmd1	2410026J11Rik|P112|S1	proteasome (prosome, macropain) 26S subunit, non-ATPase, 1	protein-coding						√
chr4	76374695	76374891	+	-384646	NM_001352630	Ptprd	1110002J03Rik|3000002J10Rik|B230219D21Rik|R-PTP-delta	protein tyrosine phosphatase, receptor type, D	protein-coding				√
chr15	78939471	78939667	+	156	NM_177461	Micall1	AI448246|D15Mit260|D15N2e|EST573322|EST820961|MIRab13|mKIAA1668	microtubule associated monooxygenase, calponin and LIM domain containing -like 1	protein-coding	√
chr13	100284000	100284153	+	2481	NM_008634	Map1b	A230055D22|AI843217|LC1|MAP5|Mtap-5|Mtap1b|Mtap5	microtubule-associated protein 1B	protein-coding	√
chr1	34000921	34001122	+	35951	NM_001276764	Dst	2310001O04Rik|A830042E19Rik|AW554249|BP230|BPAG1-n|Bpag|Bpag1|Macf2|ah|athetoid|dt|mKIAA0728|nmf203|nmf339	dystonin	protein-coding		√
chr10	75530584	75530809	+	-10666	NR_152793	Gm16222	-	predicted gene 16222	ncRNA		√
chr11	105811888	105812131	+	-6208	NM_001356374	Cyb561	-	cytochrome b-561	protein-coding						√
chr10	126647984	126648179	+	597	NM_054097	Pip4k2c	Pip5k2c	phosphatidylinositol-5-phosphate 4-kinase, type II, gamma	protein-coding	√
chr7	125740919	125741079	+	188	NM_001105252	Tmc5	4932443L08Rik|AU016085	transmembrane channel-like gene family 5	protein-coding	√
chr14	76644228	76644393	+	-6959	NR_152108	2900040C04Rik	-	RIKEN cDNA 2900040C04 gene	ncRNA						√
chr1	24106400	24106585	+	688	NM_026604	Fam135a	4921533L14Rik|AI256732|AI835491	family with sequence similarity 135, member A	protein-coding	√
chr15	38229853	38230038	+	-290	NM_001357677	Klf10	AI115143|EGR[a]|Egral|Gdnfif|TIEG-1|Tieg|Tieg1|mGIF	Kruppel-like factor 10	protein-coding	√
chr18	67959893	67960066	+	218	NM_027556	Cep192	4631422C13Rik|D430014P18Rik	centrosomal protein 192	protein-coding	√
chr5	37479877	37480107	+	3517	NM_001347348	Jakmip1	5830437M04Rik|C330021K24Rik|Gababrbp|Marlin-1	janus kinase and microtubule interacting protein 1	protein-coding	√
chr6	145159992	145160223	+	440	NM_001362053	Etfrf1	4930469P12Rik|AL022899|Ghiso|Lyrm5	electron transfer flavoprotein regulatory factor 1	protein-coding	√
chr6	124881901	124882112	+	600	NM_145385	Mlf2	AI256856|AU018944|C77284	myeloid leukemia factor 2	protein-coding	√
chr1	121314869	121315102	+	3840	NM_008381	Inhbb	-	inhibin beta-B	protein-coding	√
chr17	47732533	47732784	+	2242	NM_007632	Ccnd3	9230106B05Rik|AA682053|AL024085|AW146355|C78795	cyclin D3	protein-coding	√
chr5	61604249	61604441	+	-595737	NM_019468	G6pd2	G6pdx-ps1|Gpd-2|Gpd2	glucose-6-phosphate dehydrogenase 2	protein-coding						√
chr9	20969883	20970075	+	-179	NM_183408	Pde4a	D9Ertd60e|Dpde2	phosphodiesterase 4A, cAMP specific	protein-coding	√
chr15	79501114	79501370	+	-56	NM_172609	Tomm22	2310047D01|Tom22	translocase of outer mitochondrial membrane 22	protein-coding	√
chr8	47380694	47380930	+	-787	NM_173789	Helt	A830086M02|Hesl|Heslike|Mgn|megane	helt bHLH transcription factor	protein-coding	√
chr8	37500529	37500679	+	-51641	NM_176952	6430573F11Rik	Kiaa1456|TRM9L|Trmt9b	RIKEN cDNA 6430573F11 gene	protein-coding						√
chr13	98052585	98053001	+	41733	NM_007930	Enc1	Nrpb|PIG10	ectodermal-neural cortex 1	protein-coding		√
chr1	88388730	88389008	+	-34263	NM_001360831	Ptma	Thym	prothymosin alpha	protein-coding						√
chr1	7180697	7180885	+	101790	NM_183028	Pcmtd1	8430411F12Rik|A030012M09Rik	protein-L-isoaspartate (D-aspartate) O-methyltransferase domain containing 1	protein-coding						√
chr4	118743935	118744226	+	-2364	NR_131914	Gm12866	-	predicted gene 12866	ncRNA	√
chr5	65884371	65884629	+	-426	NM_133697	Smim14	1110003E01Rik|1700127H04Rik|5430439C17Rik|MAd4	small integral membrane protein 14	protein-coding	√
chr8	71852651	71852964	+	57828	NM_172491	D130040H23Rik	-	RIKEN cDNA D130040H23 gene	protein-coding						√
chr5	24254138	24254275	+	9455	NM_153076	Crygn	-	crystallin, gamma N	protein-coding						√
chrY_random	8863500	8863637	+	-80125	NM_001199332	Gm20877	-	predicted gene, 20877	protein-coding						√
chr13	111890725	111890862	+	128846	NR_045908	3110015C05Rik	-	RIKEN cDNA 3110015C05 gene	ncRNA						√
chr5	129525192	129525416	+	-727	NM_009391	Ran	-	RAN, member RAS oncogene family	protein-coding	√
chr19	46575220	46575471	+	-793	NM_053100	Trim8	AA408830|BB006755|GERP|Rnf27	tripartite motif-containing 8	protein-coding	√
chr6	112223467	112223657	+	-190	NM_144799	Lmcd1	AW455500|AW553074|dyxin	LIM and cysteine-rich domains 1	protein-coding	√
chr11	95275355	95275545	+	53	NM_001359107	Spop	AI315626|Pcif1|TEF2	speckle-type POZ protein	protein-coding	√
chr8	80943986	80944279	+	16419	NM_138944	Pou4f2	Brn-3.2|Brn-3b|Brn3b|Pou4f-rs1|mBrn3-3R	POU domain, class 4, transcription factor 2	protein-coding						√
chr14	67577831	67578021	+	47881	NM_175498	Pnma2	A830049P17Rik|mKIAA0883	paraneoplastic antigen MA2	protein-coding						√
chr13	101421573	101421768	+	108	NM_001015889	Taf9	2310012M09Rik|AA673500|AU045423|TAFII31|TAFII32|Taf2g	TATA-box binding protein associated factor 9	protein-coding	√
chr13	49268565	49268755	+	-14256	NM_013610	Ninj1	AU024536	ninjurin 1	protein-coding						√
chr13	25333526	25333716	+	28244	NM_009513	Nrsn1	Neurensin-1|Neuro-p24|Vmp	neurensin 1	protein-coding						√
chr11	98608524	98608804	+	5565	NM_001313983	Thra	6430529J03Rik|AW259572|Erba|Nr1a1|Rvr|T3R[a]|T3Ralpha|Thra1|Thra2|c-erbA-1|c-erbA-alpha|c-erbAalpha	thyroid hormone receptor alpha	protein-coding				√
chr15	66871117	66871459	+	-70085	NM_008681	Ndrg1	CAP43|CMT4D|DRG1|HMSNL|NMSL|Ndr1|Ndrl|PROXY1|RTP|TDD5	N-myc downstream regulated gene 1	protein-coding						√
chr9	102527947	102528235	+	363	NM_001081122	Cep63	4921501M07|AL450317.13gm1|AW107703|CD20R|D9Mgc41|D9Mgc48e|ET2	centrosomal protein 63	protein-coding	√
chrX	166437752	166438215	+	-21134	NR_029457	G530011O06Rik	-	RIKEN cDNA G530011O06 gene	ncRNA						√
chr14	8321156	8321397	+	76289	NR_015568	4933406F09Rik	1700007H14Rik|4930429F21Rik|4930570O04Rik|Gm3768	RIKEN cDNA 4933406F09 gene	ncRNA						√
chr11	70783097	70783292	+	281	NM_001083331	Nup88	Nup84|Prei2	nucleoporin 88	protein-coding	√
chr13	53561438	53561608	+	6626	NM_013601	Msx2	BB122635|Hox-8|Hox8|Hox8.1	msh homeobox 2	protein-coding					√
chr3	85756125	85756306	+	50198	NM_001001650	Prss48	Esspl|Gm1019	protease, serine 48	protein-coding						√
chr7	28954510	28954691	+	-167	NM_007991	Fbl	AL022665|FIB|FLRN|RNU3IP1	fibrillarin	protein-coding	√
chrX	49517857	49518023	+	160	NM_008150	Gpc4	9530073D23Rik|AF311610|AI385680|AI661372|K-glypican	glypican 4	protein-coding	√
chr12	117643546	117643712	+	5	NR_028421	D430020J02Rik	-	RIKEN cDNA D430020J02 gene	ncRNA	√
chr10	34739196	34739362	+	536073	NM_001358769	Frk	BSK|BSK/IYK|C85044|GTK|RAK	fyn-related kinase	protein-coding						√
chrX	100643441	100643607	+	16668	NR_002844	Tsix	-	X (inactive)-specific transcript, opposite strand	ncRNA				√
chr15	39254654	39254820	+	224905	NM_001256382	Rims2	2810036I15Rik|AW048769|RIM2|Rab3ip2|Rim2(+40A)|Rim2(+44A)|Rim2(+4A)|Serg2|Syt3-rs|mKIAA0751	regulating synaptic membrane exocytosis 2	protein-coding				√
chr1	158768872	158769038	+	-199	NM_028333	Angptl1	2810039D03Rik|ANG3|ANGPT3|ANGY|ARP1	angiopoietin-like 1	protein-coding	√
chr5	114749500	114749716	+	-15342	NM_001164573	Myo1h	4631401O15Rik	myosin 1H	protein-coding		√
chr6	126114097	126114263	+	798	NM_001164035	Ntf3	AI316846|AI835689|HDNF|NGF-2|Nt3|Ntf-3	neurotrophin 3	protein-coding	√
chr11	103726077	103726243	+	89210	NM_008740	Nsf	AI316878|AU020090|AU067812|SKD2	N-ethylmaleimide sensitive fusion protein	protein-coding		√
chr3	122116626	122116792	+	-5966	NM_013867	Bcar3	AI131758|AND-34	breast cancer anti-estrogen resistance 3	protein-coding						√
chr11	105193870	105194036	+	39993	NM_008626	Mrc2	Endo180|mKIAA0709|uPARAP	mannose receptor, C type 2	protein-coding				√
chr19	43680436	43680602	+	-6296	NM_008699	Nkx2-3	Nkx-2.3|Nkx2.3|tinman	NK2 homeobox 3	protein-coding						√
chr10	99187741	99187907	+	34468	NM_027945	Csl	1700007H16Rik	citrate synthase like	protein-coding						√
chr15	39535035	39535201	+	-42358	NM_029422	Dcstamp	4833414I07Rik|DC-STAMP|FIND|Tm7sf4|mDC-STAMP	dendrocyte expressed seven transmembrane protein	protein-coding						√
chr1	176958952	176959118	+	-107085	NM_011825	Grem2	Gremlin2|Prdc	gremlin 2, DAN family BMP antagonist	protein-coding						√
chr10	126749382	126749630	+	-664	NM_001171582	Mars	Metrs|Mtrns	methionine-tRNA synthetase	protein-coding	√
chrUn_random	5182591	5182757	+	348074	NM_009268	Mucl1	Spt-2|Spt2	mucin-like 1	protein-coding						√
chr4	126107335	126107501	+	-632	NM_153402	Ago3	AW048688|C130014L07Rik|Eif2c3	argonaute RISC catalytic subunit 3	protein-coding	√
chr8	35684597	35684796	+	18674	NR_040706	B930018H19Rik	B930018H19	RIKEN cDNA B930018H19 gene	ncRNA				√
chr1	115860565	115860899	+	-1720982	NM_001077425	Cntnap5a	Caspr5-1|EG636808	contactin associated protein-like 5A	protein-coding		√
chr6	72708361	72708590	+	30564	NM_001079822	Tcf7l1	Tcf-3|Tcf3|bHLHb21	transcription factor 7 like 1 (T cell specific, HMG box)	protein-coding		√
chr7	56602692	56602991	+	101282	NM_175272	Nav2	5330421F07Rik|AU067780|BQ960892|HELAD1|POMFIL2|RAINB1|RAINB2|Unc53H2|mKIAA3015	neuron navigator 2	protein-coding		√
chr8	126241432	126241715	+	-16285	NR_040702	6030466F02Rik	-	RIKEN cDNA 6030466F02 gene	ncRNA						√
chr9	41759628	41759806	+	125579	NM_001357261	Sorl1	2900010L19Rik|AI596264|AW261561|LR11|SorLA|gp250|mSorLA	sortilin-related receptor, LDLR class A repeats-containing	protein-coding						√
chr8	121995318	121995589	+	24834	NM_054095	Necab2	Efcbp2	N-terminal EF-hand calcium binding protein 2	protein-coding				√
chr6	28931296	28931502	+	-41220	NR_029567	Mir129-1	Mirn129-1|Mirn129b|miR-129b|mir-129-1	microRNA 129-1	ncRNA						√
chr11	96131426	96131632	+	-1115	NM_008270	Hoxb9	Hox-2.5	homeobox B9	protein-coding	√
chr12	58572859	58573036	+	74151	NM_008259	Foxa1	Hnf-3a|Hnf3a|Tcf-3a|Tcf3a	forkhead box A1	protein-coding		√
chr11	58791497	58791674	+	-10	NM_001290988	Trim11	-	tripartite motif-containing 11	protein-coding	√
chr1	57390437	57390679	+	43830	NR_037999	4930558J18Rik	-	RIKEN cDNA 4930558J18 gene	ncRNA						√
chr1	84845652	84845872	+	9346	NM_025386	Fbxo36	0610008D19Rik|1110020F21Rik|2410002G19Rik|D1Ertd757e	F-box protein 36	protein-coding				√
chr1	190905281	190905458	+	-73650	NM_001359577	Kctd3	4930438A20Rik|9330185B06|E330032J19Rik|NY-REN-45	potassium channel tetramerisation domain containing 3	protein-coding						√
chr7	36369744	36370019	+	720	NM_145840	Rgs9bp	R9AP|Rgs9-1bp	regulator of G-protein signalling 9 binding protein	protein-coding	√
chr1	155126506	155126683	+	53322	NM_010683	Lamc1	Lamb2	laminin, gamma 1	protein-coding				√
chr13	95645651	95645847	+	167	NM_011021	Otp	-	orthopedia homeobox	protein-coding	√
chr5	30062837	30063083	+	-484	NR_028426	Gm5129	EG332993	predicted gene 5129	ncRNA	√
chr13	48622822	48623002	+	8571	NR_029656	Mirlet7d	Mirnlet7d|let-7d|mmu-let-7d	microRNA let7d	ncRNA						√
chr2	91022645	91022871	+	446	NM_001177719	Madd	9630059K23Rik|IG20	MAP-kinase activating death domain	protein-coding	√
chr12	85262173	85262449	+	573	NR_073564	Numb	Nb	NUMB endocytic adaptor protein	protein-coding	√
chr10	6372912	6373138	+	441	NM_001170786	Mthfd1l	2410004L15Rik|AI647056|Fthfsdc1	methylenetetrahydrofolate dehydrogenase (NADP+ dependent) 1-like	protein-coding	√
chr10	59165237	59165559	+	87	NM_144822	Micu1	C730016L05Rik|Calc|Cbara1	mitochondrial calcium uptake 1	protein-coding	√
chr4	19064800	19065035	+	-143080	NM_013927	Cngb3	CCNC2|CNG6|Cngbeta2	cyclic nucleotide gated channel beta 3	protein-coding						√
chr4	119304249	119304511	+	-5957	NM_008190	Guca2a	Guca2	guanylate cyclase activator 2a (guanylin)	protein-coding						√
chr4	43420282	43420479	+	1006	NM_199057	Rusc2	AI840675|mKIAA0375	RUN and SH3 domain containing 2	protein-coding	√
chr11	118945978	118946175	+	1475	NM_007625	Cbx4	MPc2|PC2	chromobox 4	protein-coding	√
chr10	46693199	46693396	+	1165787	NR_040624	D030045P18Rik	-	RIKEN cDNA D030045P18 gene	ncRNA						√
chr7	20437512	20437849	+	328	NM_001270489	Gm19345	-	predicted gene, 19345	protein-coding	√
chr12	106497873	106498070	+	-37024	NM_001289468	Tcl1	Tcl1a	T cell lymphoma breakpoint 1	protein-coding		√
chr5	119041013	119041210	+	30383	NM_172424	Med13l	2210413I17Rik|6330591G05Rik|9030618F05Rik|Thrap2|Trap240L|mKIAA1025	mediator complex subunit 13-like	protein-coding				√
chr4	148314936	148315133	+	11397	NR_154553	Gm13205	AA408865	predicted gene 13205	ncRNA				√
chr11	88001252	88001449	+	-6258	NM_001291270	Mrps23	D11Bwg1153e|MRP-S23|Rpms23|S23mt	mitochondrial ribosomal protein S23	protein-coding				√
chr5	118314923	118315120	+	-1827	NM_008712	Nos1	2310005C01Rik|N-NOS|NC-NOS|NO|NOS|NOS-I|Nos-1|bNOS|nNOS	nitric oxide synthase 1, neuronal	protein-coding	√
chr7	136400138	136400335	+	-372	NM_001080963	Plpp4	C030048B12Rik|Gm1090|Ppapdc1a	phospholipid phosphatase 4	protein-coding	√
chr11	95653243	95653440	+	-32473	NM_153104	Phospho1	D11Moh36|Phospo1	phosphatase, orphan 1	protein-coding						√
chr10	60159768	60159933	+	-612	NM_023370	Cdh23	4930542A03Rik|USH1D|ahl|ahl1|bob|bus|mdfw|nmf112|nmf181|nmf252|sals|v	cadherin 23 (otocadherin)	protein-coding	√
chr1	34573616	34573778	+	18440	NM_009355	Prss39	Tesp1	protease, serine 39	protein-coding						√
chr11	66726305	66726531	+	925	NM_178656	Pirt	A530088H08Rik	phosphoinositide-interacting regulator of transient receptor potential channels	protein-coding	√
chr14	56487162	56487406	+	14332	NM_001040072	Nynrin	AA409373|C80530|mKIAA1305	NYN domain and retroviral integrase containing	protein-coding			√
chr7	140314253	140314461	+	809	NM_009980	Ctbp2	AA407280|D7Ertd45e|Gtrgeo6|Ribeye	C-terminal binding protein 2	protein-coding	√
chr19	29064853	29065097	+	133	NM_001302380	Cdc37l1	2700033A15Rik|BB159850|Cdc37l|Harc	cell division cycle 37-like 1	protein-coding	√
chr2	167457315	167457500	+	98	NM_001311131	Ube2v1	0610011J09Rik|AI256840|CROC-1|CROC1|D7Bwg1382e|UEV-1	ubiquitin-conjugating enzyme E2 variant 1	protein-coding	√
chr8	24471202	24471382	+	-50682	NM_013834	Sfrp1	2210415K03Rik|AW011917|AW107218|AW742929|sFRP-1	secreted frizzled-related protein 1	protein-coding		√
chr13	113776189	113776445	+	-1693	NM_001081062	Ccno	C86987|Ccnu|E130318K11|UDG2|Ung2	cyclin O	protein-coding	√
chr5	97397725	97397906	+	-28893	NM_080708	Bmp2k	4933417M22Rik|AA673486|AV128808|BIKE	BMP2 inducible kinase	protein-coding		√
chr11	114527189	114527371	+	-2577	NM_001048057	Rpl38	0610025G13Rik|Rbt|Ts|Tss	ribosomal protein L38	protein-coding	√
chr5	121887002	121887103	+	15431	NM_026129	Erp29	1200015M03Rik|2810446M09Rik|AW209030|Erp28|Erp31|PDI-Db	endoplasmic reticulum protein 29	protein-coding				√
chr8	72100810	72100977	+	48181	NM_001045553	Zfp868	AI449175|AW108241|C530032E20|mszf62	zinc finger protein 868	protein-coding						√
chr1	36001231	36001568	+	-123846	NM_015818	Hs6st1	6Ost1	heparan sulfate 6-O-sulfotransferase 1	protein-coding		√
chr19	6141088	6141359	+	-86	NM_019722	Arl2	2610009M23Rik|AI115441|AW553335	ADP-ribosylation factor-like 2	protein-coding	√
chr12	101397647	101397926	+	77	NM_183155	Nrde2	6720454P05Rik	nrde-2 necessary for RNA interference, domain containing	protein-coding	√
chr11	114588579	114588828	+	-23	NM_001034878	Dnaic2	C030015H18Rik|Dnai2|Gm728|b2b3405Clo	dynein, axonemal, intermediate chain 2	protein-coding	√
chr1	74242586	74242847	+	-1511	NM_178241	Cxcr1	Il8ra	chemokine (C-X-C motif) receptor 1	protein-coding	√
chrX	84329474	84329746	+	-729277	NR_036689	Gm41	-	melanoma antigen, family B, 4 pseudogene	pseudo				√
chr4	127045620	127045862	+	-10333	NM_010291	Gjb5	Cnx31.1|Cx31.1|Gjb-5	gap junction protein, beta 5	protein-coding						√
chr18	13014114	13014295	+	7018	NM_001252492	Osbpl1a	G430090F17Rik|Gm753|ORP-1|Osbpl1b	oxysterol binding protein-like 1A	protein-coding				√
chr13	26533936	26534129	+	-129757	NR_045933	1700092E19Rik	-	RIKEN cDNA 1700092E19 gene	ncRNA						√
chr10	128083203	128083452	+	-278	NM_001358536	Ikzf4	A630026H08Rik|Eos|Zfpn1a4|Znfn1a4	IKAROS family zinc finger 4	protein-coding	√
chr5	77739560	77739792	+	167	NM_153798	Polr2b	Pol2rb|Rpb140|Rpb2	polymerase (RNA) II (DNA directed) polypeptide B	protein-coding	√
chr14	63695097	63695346	+	21311	NR_046019	2700070H01Rik	-	RIKEN cDNA 2700070H01 gene	ncRNA						√
chr9	20635481	20635737	+	12661	NM_001030290	Rdh8	Gm182|prRDH	retinol dehydrogenase 8	protein-coding						√
chr13	29050101	29050303	+	-4634	NM_009238	Sox4	AA682046|Sox-4	SRY (sex determining region Y)-box 4	protein-coding	√
chr10	77888481	77888674	+	162	NM_007793	Cstb	AA960480|Stfb	cystatin B	protein-coding	√
chr14	56110024	56110217	+	213	NM_001024645	Carmil3	Lrrc16b|mFLJ00240	capping protein regulator and myosin 1 linker 3	protein-coding	√
chr6	145043007	145043207	+	-18430	NM_007532	Bcat1	BCATc|Eca39	branched chain aminotransferase 1, cytosolic	protein-coding		√
chr6	122291091	122291495	+	-1048	NM_001271579	Phc1	AW557034|Edr|Edr1|Mph1|Rae-28|rae28	polyhomeotic 1	protein-coding	√
chr8	59095140	59095387	+	65332	NM_015791	Fbxo8	Fbx8	F-box protein 8	protein-coding						√
chr15	98917659	98917915	+	372	NM_001024702	C1ql4	C1qtnf11|CTRP11	complement component 1, q subcomponent-like 4	protein-coding	√
chr11	97841235	97841463	+	6411	NM_001163608	Plxdc1	2410003I07Rik|AI848450|Tem7	plexin domain containing 1	protein-coding				√
chr12	112909137	112909359	+	1301	NM_021273	Ckb	B-CK|Bck|CPK-B|Ck-3|Ck3|Ckbb	creatine kinase, brain	protein-coding	√
chr16	21209480	21209754	+	4749	NM_010143	Ephb3	AW456895|Cek10|Etk2|HEK2|MDK5|Sek4|Tyro6	Eph receptor B3	protein-coding	√
chr14	38442317	38442548	+	-493924	NM_078478	Ghitm	1010001P14Rik|C77840|MICS1|PTD010|Tmbim5	growth hormone inducible transmembrane protein	protein-coding						√
chr9	62186753	62186911	+	-2318	NM_009672	Anp32a	Anp32|I1PP2A|LANP|PHAP1|W91701|pp32	acidic (leucine-rich) nuclear phosphoprotein 32 family, member A	protein-coding	√
chr10	81085909	81086140	+	4043	NM_001163430	Sirt6	2810449N18Rik|AI043036|Sir2l6	sirtuin 6	protein-coding	√
chr15	88692182	88692442	+	-312	NM_145478	Pim3	BC026639|Kid1	proviral integration site 3	protein-coding	√
chr1	36067717	36067962	+	-57406	NM_015818	Hs6st1	6Ost1	heparan sulfate 6-O-sulfotransferase 1	protein-coding						√
chr18	37911370	37911566	+	35	NM_033579	Pcdhgb7	-	protocadherin gamma subfamily B, 7	protein-coding	√
chr11	21894432	21894628	+	7124	NM_011023	Otx1	A730044F23Rik|jv	orthodenticle homeobox 1	protein-coding					√
chr8	69438249	69438443	+	54230	NM_001163564	Naf1	Gm174	nuclear assembly factor 1 ribonucleoprotein	protein-coding						√
chr9	113702335	113702545	+	-8	NM_001286603	Clasp2	1500004F14Rik|8030404L10Rik|C77448|CLASP2beta|mKIAA0627	CLIP associating protein 2	protein-coding	√
chr13	110808636	110809052	+	114827	NR_035442	Mir1904	Mirn1904|mmu-mir-1904	microRNA 1904	ncRNA		√
chr1	90725830	90726060	+	74480	NR_040493	Platr5	2410088K16Rik	pluripotency associated transcript 5	ncRNA						√
chr15	12763547	12763691	+	9049	NM_026799	Drosha	1110013A17Rik|AI874853|Etohi2|Rn3|Rnasen	drosha, ribonuclease type III	protein-coding			√
chr3	97628701	97628931	+	-56879	NR_110360	Pde4dip	4732458A06Rik|9430063L05Rik|C87016|D130016K21Rik|D3Bwg1078e|Usmg4|mKIAA0454	phosphodiesterase 4D interacting protein (myomegalin)	protein-coding				√
chr11	96269132	96269362	+	42175	NM_008266	Hoxb1	Hox-2.9	homeobox B1	protein-coding						√
chr7	108496532	108496762	+	64	NM_001040111	Arap1	2410002L19Rik|Centd2|mKIAA0782	ArfGAP with RhoGAP domain, ankyrin repeat and PH domain 1	protein-coding	√
chr11	118369253	118369499	+	31230	NM_001359368	Engase	C130099A03|D230014K01Rik	endo-beta-N-acetylglucosaminidase	protein-coding				√
chr7	134005701	134005970	+	349	NM_172746	Hirip3	B130036O03|C86302	HIRA interacting protein 3	protein-coding	√
chr2	118725976	118726193	+	-1267	NM_001045523	Bahd1	AL022997|AW541238|Gm117|mKIAA0945	bromo adjacent homology domain containing 1	protein-coding	√
chr2	39045615	39045797	+	544	NM_178778	Scai	9330112M16|A930041I02Rik|AI662729	suppressor of cancer cell invasion	protein-coding	√
chr13	9764402	9764619	+	57	NM_001347474	Zmynd11	2210402G22Rik|BS69	zinc finger, MYND domain containing 11	protein-coding	√
chr15	58247052	58247319	+	162	NM_145959	Fam91a1	AV220772|BC033609|D15Ertd621e|SKIN|mKIAA0493	family with sequence similarity 91, member A1	protein-coding	√
chr15	101882533	101882737	+	-21569	NM_145625	Eif4b	2310046H11Rik|AL024095|C85189|Eif4a2	eukaryotic translation initiation factor 4B	protein-coding						√
chr19	24576377	24576515	+	-24482	NM_026520	Fam122a	2410124L17Rik|2900009I07Rik|Gm9849	family with sequence similarity 122, member A	protein-coding				√
chr17	32512681	32512819	+	12012	NM_212438	Wiz	-	widely-interspaced zinc finger motifs	protein-coding				√
chr19	47412385	47412594	+	-64410	NR_105961	Mir6995	Gm27576|mmu-mir-6995	microRNA 6995	ncRNA				√
chr13	48828261	48828399	+	69925	NM_007526	Barx1	-	BarH-like homeobox 1	protein-coding						√
chr4	145424968	145425611	+	-1833	NR_033612	Gm13238	-	carnitine deficiency-associated gene expressed in ventricle 3 pseudogene	pseudo	√
chr4	46357802	46357940	+	805	NM_183298	Foxe1	Titf2	forkhead box E1	protein-coding	√
chr1	170287020	170287187	+	75197	NM_183355	Pbx1	2310056B04Rik|D230003C07Rik|Pbx-1	pre B cell leukemia homeobox 1	protein-coding				√
chr13	9093444	9093611	+	400	NM_001311117	Larp4b	A630096F19|AI256361|D13Wsu64e|Larp5	La ribonucleoprotein domain family, member 4B	protein-coding	√
chr15	100922468	100922732	+	-23586	NM_001355656	Ankrd33	A930021G21Rik|Panky|Panky-a	ankyrin repeat domain 33	protein-coding						√
chr2	25996479	25996646	+	-536	NM_001256521	Tmem250-ps	AI551216|C330006A16Rik	transmembrane protein 250, pseudogene	protein-coding	√
chr10	80965465	80965665	+	-2683	NM_010102	S1pr4	Edg6|Lpc1|S1p4	sphingosine-1-phosphate receptor 4	protein-coding	√
chr7	94395240	94395407	+	164	NM_001285835	Nox4	AI648021	NADPH oxidase 4	protein-coding	√
chr7	21861852	21862019	+	21597	NM_001166741	Vmn1r121	EG667240|Gm8533	vomeronasal 1 receptor 121	protein-coding						√
chr14	64332055	64332222	+	-13888	NR_030611	Mir598	Mirn598|mir-598|mmu-mir-598	microRNA 598	ncRNA				√
chr10	85696978	85697214	+	-66061	NM_011595	Timp3	Timp-3	tissue inhibitor of metalloproteinase 3	protein-coding				√
chrX	101916702	101916869	+	-50382	NM_175358	Zdhhc15	6030457O13Rik	zinc finger, DHHC domain containing 15	protein-coding						√
chr12	88443161	88443328	+	245	NM_022414	Ngb	-	neuroglobin	protein-coding	√
chr17	83802128	83802295	+	51940	NM_001114361	Eml4	4930443C24Rik|AI644019	echinoderm microtubule associated protein like 4	protein-coding				√
chr18	67503276	67503443	+	141	NM_007702	Cidea	AW212747	cell death-inducing DNA fragmentation factor, alpha subunit-like effector A	protein-coding	√
chrX	18116125	18116357	+	-77718	NM_175228	4930578C19Rik	-	RIKEN cDNA 4930578C19 gene	protein-coding						√
chr15	7082995	7083239	+	3545	NM_001113386	Lifr	A230075M04Rik|AW061234|LIF	leukemia inhibitory factor receptor	protein-coding	√
chr13	100245175	100245342	+	41299	NM_008634	Map1b	A230055D22|AI843217|LC1|MAP5|Mtap-5|Mtap1b|Mtap5	microtubule-associated protein 1B	protein-coding				√
chr17	46051920	46052087	+	-33602	NR_152136	4930542M03Rik	-	RIKEN cDNA 4930542M03 gene	ncRNA						√
chr1	24685815	24685982	+	141	NM_001310483	Lmbrd1	0910001K20Rik|AV347960	LMBR1 domain containing 1	protein-coding	√
chr16	46643777	46643944	+	-146780	NM_021497	Nectin3	2610301B19Rik|3000002N23Rik|4921513D19Rik|AA407785|AU016832|AW538082|CD113|Pvrl3	nectin cell adhesion molecule 3	protein-coding						√
chr1	12942145	12942312	+	38988	NM_172841	Slco5a1	4732454B15|A630033C23Rik|AA407151	solute carrier organic anion transporter family, member 5A1	protein-coding				√
chr5	133798136	133798372	+	-777364	NM_030719	Gatsl2	7530428J21Rik|AW742413|Castor2|Gats|Gatsl1	GATS protein-like 2	protein-coding						√
chr11	78202954	78203121	+	-2927	NM_008238	Foxn1	D11Bhm185e|Fkh19|HFH-11|Hfh11|Whn|nu|nude	forkhead box N1	protein-coding	√
chr17	57128888	57129124	+	-681	NM_017393	Clpp	AU019820|D17Wsu160e	caseinolytic mitochondrial matrix peptidase proteolytic subunit	protein-coding	√
chr7	121961215	121961382	+	72018	NM_173767	Insc	3830422K02Rik|C730020D23	INSC spindle orientation adaptor protein	protein-coding				√
chr2	29106728	29106895	+	1702	NR_029460	6530402F18Rik	mKIAA1857	RIKEN cDNA 6530402F18 gene	ncRNA	√
chr11	59189141	59189308	+	-69	NM_001045521	Prss38	Gm249|Mpn2	protease, serine 38	protein-coding	√
chr2	143371761	143371928	+	-25	NM_008792	Pcsk2	6330411F23Rik|AI839700|Nec-2|Nec2|PC2|Phpp-2|SPC2	proprotein convertase subtilisin/kexin type 2	protein-coding	√
chr19	7497437	7497625	+	468	NR_105957	Mir6991	Gm27966|mmu-mir-6991	microRNA 6991	ncRNA	√
chr15	79770945	79771152	+	-7972	NM_144811	Cbx7	1600014J01Rik|AI851678|D15Ertd417e	chromobox 7	protein-coding						√
chr10	42221645	42221883	+	-96	NM_017472	Snx3	SDP3	sorting nexin 3	protein-coding	√
chr1	134035931	134036138	+	228	NM_008795	Cdk18	AA682070|Ctk18|Pctk3	cyclin-dependent kinase 18	protein-coding	√
chr5	28494410	28494663	+	2300	NM_010134	En2	BB131122|En-2	engrailed 2	protein-coding	√
chr10	88134962	88135118	+	10728	NM_011461	Spic	AU019198|C76795|Prf|Spi-C	Spi-C transcription factor (Spi-1/PU.1 related)	protein-coding		√
chr7	20250040	20250301	+	209	NM_019649	Clptm1	HS9|N14	cleft lip and palate associated transmembrane protein 1	protein-coding	√
chr1	75422185	75422363	+	-10237	NM_001357169	Gmppa	1810012N01Rik	GDP-mannose pyrophosphorylase A	protein-coding				√
chr6	120225461	120225645	+	19024	NM_198884	B4galnt3	AB114826|B4GalNAcT3|C330047A21	beta-1,4-N-acetyl-galactosaminyl transferase 3	protein-coding				√
chr5	37638445	37638623	+	1531	NM_007765	Crmp1	CRMP-1|DRP-1|Dpysl1|ULIP-3|Ulip3	collapsin response mediator protein 1	protein-coding	√
chr2	6468268	6468466	+	174341	NM_001310447	Celf2	B230218O03|B230345P09Rik|C88023|CELF-2|CUG-BP2|Cugbp2|D230046B21Rik|Etr-3|Napor|Napor-2|mETR-3	CUGBP, Elav-like family member 2	protein-coding				√
chr2	33495801	33495999	+	131	NM_010725	Lmx1b	Icst|LMX1.1|LMX1.2	LIM homeobox transcription factor 1 beta	protein-coding	√
chr1	136113856	136114054	+	17478	NM_001291928	Adora1	A1-AR|A1AR|A1R|AA1R|AI848715|BB176431|Ri	adenosine A1 receptor	protein-coding				√
chr15	25833109	25833307	+	-30099	NM_001277318	Retreg1	1810015C04Rik|AU015349|Fam134b|Retreg1d	reticulophagy regulator 1	protein-coding				√
chr6	66980532	66980730	+	-5962	NR_040278	E230016M11Rik	-	RIKEN cDNA E230016M11 gene	ncRNA		√
chr13	103191745	103191943	+	-291783	NM_001360519	Cd180	F630107B15|Ly-78|Ly78|RP105	CD180 antigen	protein-coding						√
chr6	145694573	145694771	+	-62231	NM_027760	Rassf8	5133400D11Rik|AA815821|AW123240|Hoj1|mHoj-1	Ras association (RalGDS/AF-6) domain family (N-terminal) member 8	protein-coding						√
chr4	10419589	10419787	+	305261	NR_045185	1700123O12Rik	-	RIKEN cDNA 1700123O12 gene	ncRNA						√
chr6	31168501	31168699	+	-126	NR_110471	Lncpint	Lincpint|MNCb-1768|Pint|linc-Pint	long non-protein coding RNA, Trp53 induced transcript	ncRNA	√
chr3	62682824	62683022	+	-273561	NM_001356525	Gpr149	9630018L10Rik|Ieda|PGR10|R35	G protein-coupled receptor 149	protein-coding						√
chr15	26611268	26611466	+	213952	NM_176959	Fbxl7	AL023057|D230018M15Rik|FBL7|Fbl6	F-box and leucine-rich repeat protein 7	protein-coding				√
chr11	32355839	32356037	+	568	NM_173784	Ubtd2	4930571L24|9630054F20Rik|AI645720	ubiquitin domain containing 2	protein-coding	√
chrX	69823803	69824001	+	11531	NR_035528	Mir767	mmu-mir-767	microRNA 767	ncRNA				√
chr9	98743004	98743202	+	97	NM_001134660	Prr23a1	EG623166|Gm6400|Prr23a	proline rich 23A, member 1	protein-coding	√
chr18	61852038	61852219	+	4539	NM_019508	Il17b	1110006O16Rik|1700006N07Rik|Zcyto7	interleukin 17B	protein-coding	√
chr1_random	510096	510294	+	117599	NM_001308052	Hhipl2	4930507C10Rik|AW208802|Hhip3	hedgehog interacting protein-like 2	protein-coding						√
chr8	23915870	23916199	+	92	NM_029505	Ap3m2	5830445E16Rik|AP-3B	adaptor-related protein complex 3, mu 2 subunit	protein-coding	√
chr2	21928750	21928977	+	-220267	NM_148413	Myo3a	9030416P08Rik	myosin IIIA	protein-coding						√
chr11	94849786	94850004	+	-2631	NM_172261	Ppp1r9b	SPL|Spn	protein phosphatase 1, regulatory subunit 9B	protein-coding	√
chr8	126314016	126314311	+	-15733	NM_009003	Rab4a	AI848268|Rab4	RAB4A, member RAS oncogene family	protein-coding						√
chr9	20838085	20838256	+	-1398	NR_035438	Mir1900	Mirn1900|mmu-mir-1900	microRNA 1900	ncRNA	√
chr11	4035092	4035325	+	45	NM_027859	Rnf215	0610009J22Rik|AW557025|C77903	ring finger protein 215	protein-coding	√
chr2	121262283	121262479	+	5956	NM_145973	Ell3	A930015D22Rik	elongation factor RNA polymerase II-like 3	protein-coding				√
chr7	29527028	29527335	+	194	NM_023637	Sars2	2410015F05Rik|D7Ertd353e|SerRS|SerRSmt	seryl-aminoacyl-tRNA synthetase 2	protein-coding	√
chr17	34740324	34740656	+	16	NM_019403	Rnf5	2410131O05Rik|AA407576|NG2	ring finger protein 5	protein-coding	√
chr2	135814279	135814507	+	-63682	NM_001356548	Lamp5	3110035N03Rik|6330527O06Rik|BAD-LAMP|LAMP-5	lysosomal-associated membrane protein family, member 5	protein-coding				√
chr7	29940571	29940831	+	528	NM_001146023	Fam98c	1110006G06Rik|AI836081|AV026483|B230110F21Rik	family with sequence similarity 98, member C	protein-coding	√
chr2	32564185	32564463	+	3980	NM_130860	Cdk9	PITALRE	cyclin-dependent kinase 9 (CDC2-related kinase)	protein-coding	√
chr3	90028326	90028603	+	3758	NM_026677	Rab13	0610007N03Rik|B230212B15Rik	RAB13, member RAS oncogene family	protein-coding	√
chr1	194648881	194649164	+	12385	NR_155503	A730013G03Rik	-	RIKEN cDNA A730013G03 gene	ncRNA						√
chr9	58297145	58297403	+	-5706	NR_040736	4930461G14Rik	-	RIKEN cDNA 4930461G14 gene	ncRNA						√
chr9	54649152	54649401	+	36721	NM_001284507	Crabp1	AI326249|CRABP-I|Crabp-1|CrabpI|Rbp-5	cellular retinoic acid binding protein I	protein-coding						√
chr13	38726742	38727009	+	103	NM_139063	Bloc1s5	1810074A19Rik|Muted|mu	biogenesis of lysosomal organelles complex-1, subunit 5, muted	protein-coding	√
chr9	30288097	30288353	+	53311	NM_028874	Snx19	3526401K03Rik|AI195321|AI848208|mKIAA0254	sorting nexin 19	protein-coding						√
chr7	52675575	52675832	+	-613	NM_008497	Lhb	Gm29035|LH|LH-B|LSH-B|LSH-beta	luteinizing hormone beta	protein-coding	√
chr9	71980563	71980821	+	-21066	NM_011544	Tcf12	A130037E08Rik|ALF1|HEB|HEBAlt|HTF-4|HTF4|ME1|REB|bHLHb20	transcription factor 12	protein-coding						√
chr11	96597265	96597511	+	41481	NM_028965	Snx11	4933439F10Rik|A930041K09Rik|AI117694	sorting nexin 11	protein-coding				√
chr1	174056247	174056552	+	-487	NM_001159525	Pex19	Pxf	peroxisomal biogenesis factor 19	protein-coding	√
chr11	93995065	93995316	+	-77578	NM_009427	Tob1	Tob|Trob	transducer of ErbB-2.1	protein-coding						√
chr2	181099976	181100248	+	-3	NM_001165995	Arfrp1	1500006I01Rik|AI480700	ADP-ribosylation factor related protein 1	protein-coding	√
chr2	157461457	157461742	+	-69502	NM_016916	Blcap	AI462828|Bc10	bladder cancer associated protein	protein-coding						√
chr10	126975163	126975421	+	-3677	NM_183297	Nxph4	1110036M10Rik|AI851051	neurexophilin 4	protein-coding	√
chr12	56478632	56478895	+	-6446	NM_001310583	Psma6	IOTA	proteasome (prosome, macropain) subunit, alpha type 6	protein-coding				√
chr3	94386243	94386493	+	270	NM_029721	Snx27	5730552M22Rik|ESTM45|ESTM47|R75405	sorting nexin family member 27	protein-coding	√
chr11	117489388	117489616	+	16941	NR_015489	2900041M22Rik	-	RIKEN cDNA 2900041M22 gene	ncRNA						√
chr1	69503307	69503551	+	229105	NM_011770	Ikzf2	A730095J18Rik|Helios|Zfpn1a2|Znfn1a2	IKAROS family zinc finger 2	protein-coding						√
chr17	27023120	27023302	+	-30825	NM_053173	Kifc5b	Hset|KNSL2|Kifc5a	kinesin family member C5B	protein-coding						√
chr14	26588565	26588727	+	-304	NM_001101433	Zcchc24	2310047A01Rik	zinc finger, CCHC domain containing 24	protein-coding	√
chr2	104963024	104963218	+	3546	NR_015462	Wt1os	6030498F17|AI314831|Wt1-as	Wilms tumor 1 homolog, opposite strand	ncRNA	√
chr10	112826146	112826340	+	-460161	NM_001033474	Atxn7l3b	4921506J03Rik|6230409E21Rik|AI315132	ataxin 7-like 3B	protein-coding						√
chr11	70053368	70053562	+	-111	NM_173742	Rnasek	2310033H11Rik|AA571397|D11Bwg0434e	ribonuclease, RNase K	protein-coding	√
chr10	42941503	42941785	+	352	NM_027772	Pdss2	5430420P03Rik|Gm60|Plmp|kd|mDLP1	prenyl (solanesyl) diphosphate synthase, subunit 2	protein-coding	√
chr8	64533801	64533934	+	68123	NM_011922	Anxa10	-	annexin A10	protein-coding						√
chr1	39509667	39509801	+	25858	NM_018775	Tbc1d8	AD3|HBLP1|VRP	TBC1 domain family, member 8	protein-coding				√
chr14	4284343	4284487	+	-153387	NM_001309398	2610042L04Rik	Tksn|takusan	RIKEN cDNA 2610042L04 gene	protein-coding						√
chr7	135148691	135148877	+	892	NM_001079932	Trim72	BC067209|MG53	tripartite motif-containing 72	protein-coding	√
chr8	27697572	27697803	+	237208	NR_045904	2310008N11Rik	-	RIKEN cDNA 2310008N11 gene	ncRNA						√
chr15	75899736	75899967	+	363	NM_001310542	Scrib	AI118201|CRIB|Crc|SCRIB1|Scrb1|mKIAA0147|vartul	scribbled planar cell polarity	protein-coding	√
chr14	3914341	3914572	+	-6168	NR_033388	Gm3002	-	alpha-takusan pseudogene	pseudo						√
chr6	11919571	11919812	+	43810	NM_001168382	Phf14	1110001C23Rik|4932409F11Rik|5730446A07Rik|AA623952|AV297001|mKIAA0783	PHD finger protein 14	protein-coding				√
chr5	120077228	120077363	+	1344	NR_046178	Gm16063	G630008E18	predicted gene 16063	ncRNA	√
chr1	90509668	90509866	+	61675	NR_037971	Gm19589	-	predicted gene, 19589	ncRNA		√
chr15	75446236	75446363	+	-815	NM_001044718	Zfp41	CTfin92|Zfp-41	zinc finger protein 41	protein-coding	√
chr4	40090420	40090685	+	254	NM_007386	Aco1	Aco-1|Irebp|Irp1	aconitase 1	protein-coding	√
chr17	53707241	53707493	+	1071	NM_020005	Kat2b	A930006P13Rik|AI461839|AW536563|Pcaf|p/CAF	K(lysine) acetyltransferase 2B	protein-coding	√
chr5	76652913	76653178	+	40140	NM_011626	Tmem165	AV026557|Tpardl|Tparl|pFT27	transmembrane protein 165	protein-coding				√
chr17	31795483	31795678	+	119	NM_024187	U2af1	2010107D16Rik	U2 small nuclear ribonucleoprotein auxiliary factor (U2AF) 1	protein-coding	√
chr4	137134160	137134404	+	-3187	NM_001033979	Ldlrad2	-	low density lipoprotein receptor A domain containing 2	protein-coding	√
chr9	23952064	23952308	+	49724	NM_175678	Npsr1	9330128H10Rik|GPRA|Gpr154|MVTR|PGR14|VRR1	neuropeptide S receptor 1	protein-coding				√
chr3	84467975	84468141	+	-2056	NM_177260	Tmem154	9930117H01Rik	transmembrane protein 154	protein-coding	√
chr7	20109303	20109521	+	5332	NM_027116	Nkpd1	2310015G09Rik	NTPase, KAP family P-loop domain containing 1	protein-coding			√
chr1	120946461	120946665	+	3633	NM_001081125	Gli2	-	GLI-Kruppel family member GLI2	protein-coding	√
chr10	51834770	51835011	+	80160	NM_011282	Ros1	Ros-1|c-ros	Ros1 proto-oncogene	protein-coding				√
chr14	8076152	8076492	+	-69275	NM_001270812	LOC100861615	-	alpha takusan-like	protein-coding						√
chr19	24105015	24105291	+	356	NM_001114174	Fam189a2	AI414343|AI666772|Gm967	family with sequence similarity 189, member A2	protein-coding	√
chr6	126113264	126113447	+	1623	NM_001164035	Ntf3	AI316846|AI835689|HDNF|NGF-2|Nt3|Ntf-3	neurotrophin 3	protein-coding	√
chr2	44953561	44953744	+	12145	NM_001289521	Zeb2	9130203F04Rik|D130016B08Rik|SIP1|Zfhx1b|Zfx1b|Zfxh1b	zinc finger E-box binding homeobox 2	protein-coding				√
chr11	97543292	97543472	+	-3884	NM_001085500	Cisd3	Mel-13|Mel13	CDGSH iron sulfur domain 3	protein-coding	√
chr18	38759669	38759998	+	1089	NM_011898	Spry4	A030006O18Rik|sprouty4	sprouty RTK signaling antagonist 4	protein-coding	√
chr8	5853714	5853919	+	-748529	NM_011388	Slc10a2	9130221J18Rik|AI605518|ASBT|IBAT|ISBT	solute carrier family 10, member 2	protein-coding						√
chr11	75045394	75045545	+	37974	NM_177708	Rtn4rl1	Ngr3|Ngrh2|Ngrl2	reticulon 4 receptor-like 1	protein-coding				√
chr5	62600705	62600989	+	400765	NM_019468	G6pd2	G6pdx-ps1|Gpd-2|Gpd2	glucose-6-phosphate dehydrogenase 2	protein-coding						√
chr5	128169053	128169258	+	56523	NM_177005	Glt1d1	5730455A04Rik	glycosyltransferase 1 domain containing 1	protein-coding		√
chr15	77186692	77186981	+	42704	NM_029419	Apol7a	9130022K13Rik|Apol3	apolipoprotein L 7a	protein-coding		√
chr19	23211003	23211261	+	-4584	NM_010638	Klf9	2310051E17Rik|AA589643|BTEB-1|Bteb1|Gm9971	Kruppel-like factor 9	protein-coding	√
chr4	140835274	140835517	+	1041	NR_151527	Gm13056	-	predicted gene 13056	ncRNA	√
chr5	124380615	124380987	+	103	NM_001134767	Ccdc62	AI661708|G1-485-3|Gm150|repro29	coiled-coil domain containing 62	protein-coding	√
chr7	135047585	135047869	+	140	NM_009739	Bckdk	AI327402	branched chain ketoacid dehydrogenase kinase	protein-coding	√
chr5	139856204	139856419	+	-282	NM_030258	Gpr146	BC003323|D830046C22Rik|PGR8	G protein-coupled receptor 146	protein-coding	√
chrX	100644007	100644175	+	17235	NR_002844	Tsix	-	X (inactive)-specific transcript, opposite strand	ncRNA				√
chr1	134196087	134196255	+	968	NM_144810	Klhdc8a	A630065K24Rik	kelch domain containing 8A	protein-coding	√
chr4	113890925	113891093	+	55020	NM_177669	Skint11	A630098G03Rik|Gm569	selection and upkeep of intraepithelial T cells 11	protein-coding				√
chr6	4759929	4760097	+	62707	NM_130877	Peg10	AA407948|Edr|HB-1|MEF3L|Mar2|Mart2|MyEF-3|Rtl2	paternally expressed 10	protein-coding						√
chr9	44493367	44493535	+	12135	NM_001277851	Treh	2210412M19Rik	trehalase (brush-border membrane glycoprotein)	protein-coding					√
chr7	140224385	140224553	+	-17539	NM_001170744	Ctbp2	AA407280|D7Ertd45e|Gtrgeo6|Ribeye	C-terminal binding protein 2	protein-coding				√
chr13	94269428	94269596	+	251	NM_021310	Jmy	-	junction-mediating and regulatory protein	protein-coding	√
chr1	89163188	89163356	+	2344	NR_151447	Efhd1	4931430I01Rik|AI452351|PP3051|mitocalcin	EF hand domain containing 1	protein-coding	√
chr4	46662694	46662907	+	271	NM_198664	Tbc1d2	A630005A06Rik|BC022630|Gm1037|PARIS-1|PARIS1	TBC1 domain family, member 2	protein-coding	√
chr18	15214229	15214397	+	7778	NM_001142731	Kctd1	4933402K10Rik|AI661543|AW553000	potassium channel tetramerisation domain containing 1	protein-coding				√
chr3	79335949	79336117	+	35568	NM_001162999	Fnip2	D630023B12Rik|mKIAA1450	folliculin interacting protein 2	protein-coding				√
chr7	121706046	121706214	+	356	NM_177382	Cyp2r1	-	cytochrome P450, family 2, subfamily r, polypeptide 1	protein-coding	√
chr12	77658128	77658296	+	-9300	NR_046044	AI463170	-	expressed sequence AI463170	ncRNA				√
chrX	141479816	141479984	+	6013	NR_037309	Mir3472	mmu-mir-3472	microRNA 3472	ncRNA				√
chr1	164750033	164750201	+	-7437	NM_144878	Fmo4	D1Ertd532e	flavin containing monooxygenase 4	protein-coding						√
chr5	148638772	148638940	+	-33348	NM_025624	Pomp	2510048O06Rik|Ump1	proteasome maturation protein	protein-coding						√
chr1	53409424	53409592	+	88	NM_133728	Asnsd1	2210409M21Rik	asparagine synthetase domain containing 1	protein-coding	√
chr14	80174010	80174178	+	-2975	NM_001042726	Pcdh8	1700080P15Rik|Papc	protocadherin 8	protein-coding	√
chr14	56340505	56340673	+	171	NM_019519	Rabggta	gm	Rab geranylgeranyl transferase, a subunit	protein-coding	√
chr2	166630990	166631179	+	3	NM_001085495	Arfgef2	AI463430|AW493672|BIG2|E230011G24Rik	ADP-ribosylation factor guanine nucleotide-exchange factor 2 (brefeldin A-inhibited)	protein-coding	√
chr17	45681920	45682143	+	4595	NM_001013749	Tmem151b	Gm323	transmembrane protein 151B	protein-coding	√
chr1	183187406	183187648	+	-45418	NM_145514	Wdr26	1600024A01Rik|AA693241|AI447817|AU044014|C77982|Gid7	WD repeat domain 26	protein-coding						√
chr12	93087340	93087650	+	102	NM_011344	Sel1l	AW493766|Sel1h|mKIAA4137	sel-1 suppressor of lin-12-like (C. elegans)	protein-coding	√
chr6	48692940	48693196	+	-3128	NM_175035	Gimap5	D630024P16|E230026N22Rik	GTPase, IMAP family member 5	protein-coding	√
chr15	39612133	39612428	+	-16311	NR_045788	Gm16291	-	predicted gene 16291	ncRNA		√
chr7	89078724	89078923	+	522	NM_013886	Hdgfl3	2700022B06Rik|HRP-3|Hdgfrp3	HDGF like 3	protein-coding	√
chr17	26551819	26552018	+	8	NM_001081656	Neurl1b	C230078M08Rik|EG240055	neuralized E3 ubiquitin protein ligase 1B	protein-coding	√
chr1	116704896	116705035	+	-876749	NM_001077425	Cntnap5a	Caspr5-1|EG636808	contactin associated protein-like 5A	protein-coding						√
chr1	65158540	65158940	+	-8803	NM_007774	Cryga	Cryg-4|DGcry-4	crystallin, gamma A	protein-coding				√
chr3	102739443	102739642	+	481	NM_011516	Sycp1	SCP1	synaptonemal complex protein 1	protein-coding	√
chr1	81416426	81416625	+	342543	NM_001356397	Nyap2	9430031J16Rik|Jr6|Kiaa1486	neuronal tyrosine-phophorylated phosphoinositide 3-kinase adaptor 2	protein-coding						√
chr19	10116185	10116384	+	246	NM_021890	Fads3	AI464531	fatty acid desaturase 3	protein-coding	√
chr10	102676293	102676495	+	22562	NM_029134	Lrriq1	4930503E15Rik|Gm1557	leucine-rich repeats and IQ motif containing 1	protein-coding					√
chr10	29679421	29679580	+	240846	NM_001109747	Cenpw	2610036L11Rik|Cug2	centromere protein W	protein-coding						√
chr1	120943076	120943322	+	6997	NM_001081125	Gli2	-	GLI-Kruppel family member GLI2	protein-coding				√
chr6	135014653	135014924	+	-892	NM_181444	Gprc5a	Rai3|Raig1	G protein-coupled receptor, family C, group 5, member A	protein-coding	√
chr15	85484288	85484467	+	-49826	NR_110483	Lncppara	Lincppara|Mirlet7bhg|linc-Ppara	long noncoding RNA near Ppara	ncRNA						√
chr13	98205276	98205558	+	492	NR_110432	Lncenc1	Gm11019|Gm2373|Lincenc1|Platr18|linc-Enc1	long non-coding RNA, embryonic stem cells expressed 1	ncRNA	√
chr4	22407213	22407341	+	8236	NM_008899	Pou3f2	9430075J19Rik|A230098E07Rik|Brn-2|Brn2|OTF-7|Otf7|oct-7	POU domain, class 3, transcription factor 2	protein-coding						√
chr13	76193762	76193941	+	593	NM_175495	Gpr150	C030001A19Rik|PGR11	G protein-coupled receptor 150	protein-coding	√
chr4	3009457	3009830	+	-89587	NM_001167534	Vmn1r2	Gm11776	vomeronasal 1 receptor 2	protein-coding						√
chr1	155333812	155334069	+	850	NM_007842	Dhx9	AI326842|Ddx9|HEL-5|NDHII|RHA|mHEL-5	DEAH (Asp-Glu-Ala-His) box polypeptide 9	protein-coding	√
chr8	12947783	12948013	+	-43	NR_128567	Gm38671	Mir9768|mmu-mir-9768	predicted gene, 38671	ncRNA	√
chr5	31014211	31014404	+	370	NM_001356948	Dpysl5	CRAM|CRMP-5|Crmp5	dihydropyrimidinase-like 5	protein-coding	√
chr18	80910304	80910507	+	-595	NM_001164109	Nfatc1	2210017P03Rik|AI449492|AV076380|NF-ATc|NFAT2|NFATc|Nfatcb	nuclear factor of activated T cells, cytoplasmic, calcineurin dependent 1	protein-coding	√
chr11	102298590	102298810	+	7064	NM_008175	Grn	Pgrn|epithelin	granulin	protein-coding					√
chr15	102797610	102797822	+	489	NM_010462	Hoxc10	AI506621|Hox-3.6	homeobox C10	protein-coding	√
chr11	88217852	88218046	+	51674	NR_039545	Mir378b	mir-378b|mmu-mir-378b	microRNA 378b	ncRNA				√
chr18	54021469	54021690	+	-188	NM_152809	Csnk1g3	3300002K07Rik|C330049O21Rik	casein kinase 1, gamma 3	protein-coding	√
chr1	136561512	136561699	+	18416	NM_009307	Syt2	IP4BP|R74640|mKIAA4194|sytII	synaptotagmin II	protein-coding				√
chr19	18787262	18787433	+	-379	NM_177640	D030056L22Rik	-	RIKEN cDNA D030056L22 gene	protein-coding	√
chr18	56722059	56722258	+	-65	NM_001162989	Phax	2810055C14Rik|4933427L19Rik|AU018701|AU018854|D18Ertd65e|Rnuxa|p55	phosphorylated adaptor for RNA export	protein-coding	√
chr1	133577309	133577526	+	-7855	NM_001311096	Rab7b	5430435G22Rik	RAB7B, member RAS oncogene family	protein-coding						√
chr4	152021805	152021989	+	-49752	NR_033138	Gm833	-	predicted gene 833	ncRNA						√
chr5	84212606	84212800	+	-428483	NM_153801	Tecrl	D330017N19Rik|Srd5a2l2	trans-2,3-enoyl-CoA reductase-like	protein-coding						√
chr19	33361025	33361215	+	105665	NM_001167818	Rnls	6530404N21Rik|AI452315|AW060440|C10orf59	renalase, FAD-dependent amine oxidase	protein-coding				√
chr11	77893877	77894071	+	-89	NM_022313	Eral1	2610524P08Rik|9130407C09Rik|AU019798|Era|M-ERA|MERA-S|MERA-W	Era (G-protein)-like 1 (E. coli)	protein-coding	√
chr6	66958654	66958847	+	-27843	NR_040278	E230016M11Rik	-	RIKEN cDNA E230016M11 gene	ncRNA				√
chr17	43848784	43848978	+	44560	NM_018887	Cyp39a1	mCYP39A1	cytochrome P450, family 39, subfamily a, polypeptide 1	protein-coding		√
chr7	114696981	114697153	+	-13880	NM_172907	Olfml1	6720478C22|AV321997|BC047207|MVAL564|ONT2|mONT2	olfactomedin-like 1	protein-coding						√
chr9	35229577	35229793	+	-29976	NM_021339	Cdon	CDO|Cd0|Orcam	cell adhesion molecule-related/down-regulated by oncogenes	protein-coding						√
chr8	37417898	37418084	+	-105421	NM_001081150	Lonrf1	-	LON peptidase N-terminal domain and ring finger 1	protein-coding						√
chr11	120469628	120469800	+	-77	NM_153288	Npb	PPL7|mPPL7	neuropeptide B	protein-coding	√
chr6	53770385	53770579	+	337	NM_025817	Tril	1200009O22Rik|AI316813|mKIAA0644	TLR4 interactor with leucine-rich repeats	protein-coding	√
chr14	52766257	52766434	+	35767	NM_023879	Rpgrip1	0610005A07Rik|4930401L23Rik|4930505G06Rik|A930002K18Rik|AA415034|nmf247	retinitis pigmentosa GTPase regulator interacting protein 1	protein-coding				√
chr2	29317422	29317640	+	13283	NR_105753	Mir133c	Gm27865|mmu-mir-133c	microRNA 133c	ncRNA				√
chr17	74589930	74590130	+	104173	NM_133771	Memo1	0610016J10Rik|D930048L02Rik	mediator of cell motility 1	protein-coding						√
chr11	72973849	72974026	+	-95	NM_033321	P2rx5	P2X5	purinergic receptor P2X, ligand-gated ion channel, 5	protein-coding	√
chr1	51534474	51534667	+	673	NM_001310549	Nabp1	4930434H03Rik|4930442A21Rik|4930488J04Rik|4933440J18Rik|5830411E10Rik|AI852561|Nbp1|Obfc2a|Ssb2	nucleic acid binding protein 1	protein-coding	√
chr13	65553212	65553583	+	173235	NM_178364	Zfp369	B930030B22Rik|D230020H11Rik|NRIF2	zinc finger protein 369	protein-coding						√
chr18	22598124	22598333	+	94638	NM_001167777	Asxl3	C230079D11Rik|D430002O22Rik|D930044O18Rik|Gm329|Gm945	additional sex combs like 3, transcriptional regulator	protein-coding				√
chr1	195034479	195034685	+	-6842	NM_153137	Traf3ip3	6030423D04Rik|AI115021|T3jam	TRAF3 interacting protein 3	protein-coding						√
chr13	64104551	64104741	+	85863	NM_008291	Hsd17b3	-	hydroxysteroid (17-beta) dehydrogenase 3	protein-coding						√
chr15	29480682	29480900	+	162368	NR_039542	Mir3964	mmu-mir-3964|mu-mir-3964	microRNA 3964	ncRNA						√
chr7	64847574	64847782	+	1135	NM_008071	Gabrb3	A230092K12Rik|AW049585|Cp1|Gabrb-3|beta3	gamma-aminobutyric acid (GABA) A receptor, subunit beta 3	protein-coding	√
chr11	33076641	33076828	+	-13528	NM_001252260	Npm1	B23|NO38|Npm	nucleophosmin 1	protein-coding						√
chr13	72529820	72529995	+	236105	NR_030701	Gm20554	D430050G20	predicted gene, 20554	ncRNA						√
chr1	173212114	173212294	+	-887	NM_008911	Ppox	Ppo	protoporphyrinogen oxidase	protein-coding	√
chr8	35877693	35877951	+	7158	NM_176933	Dusp4	2700078F24Rik|AI844617|BB104621|E130306H24Rik|MKP2	dual specificity phosphatase 4	protein-coding				√
chr8	87583822	87584062	+	-76	NM_026791	Fbxw9	1110017H11Rik|Fbw9	F-box and WD-40 domain protein 9	protein-coding	√
chr15	79082760	79082935	+	2331	NM_020516	Slc16a8	Mct3	solute carrier family 16 (monocarboxylic acid transporters), member 8	protein-coding	√
chr12	12809099	12809360	+	-132506	NR_136889	Gm34637	-	predicted gene, 34637	ncRNA						√
chr8	57992355	57992551	+	393308	NM_175939	Adam29	-	a disintegrin and metallopeptidase domain 29	protein-coding						√
chr14	124209974	124210128	+	150689	NM_145467	Itgbl1	B930011D01Rik	integrin, beta-like 1	protein-coding				√
chr9	57851596	57851890	+	5912	NM_001346787	Cyp11a1	Cyp11a|Cypxia1|D9Ertd411e|P450scc|Scc|cscc	cytochrome P450, family 11, subfamily a, polypeptide 1	protein-coding				√
chr9	107790386	107790616	+	41	NM_028369	Mon1a	2810468K17Rik	MON1 homolog A, secretory traffciking associated	protein-coding	√
chr8	125560750	125561124	+	5247	NM_001081379	Ankrd11	2410104C19Rik|3010027A04Rik|6330578C09Rik|9530048I21Rik|AA930108|Gm176|Yod	ankyrin repeat domain 11	protein-coding				√
chr11	59652704	59652980	+	427	NM_011991	Cops3	Csn3|Sgn3	COP9 signalosome subunit 3	protein-coding	√
chr17	46633678	46633994	+	98	NM_207161	Dnph1	C76683|Rcl	2'-deoxynucleoside 5'-phosphate N-hydrolase 1	protein-coding	√
chr6	11698806	11699038	+	158528	NM_010886	Ndufa4	MLRQ	NADH dehydrogenase (ubiquinone) 1 alpha subcomplex, 4	protein-coding						√
chr4	139625689	139625921	+	-72983	NR_153821	Gm13029	Gm33676	predicted gene 13029	ncRNA				√
chr4	74924176	74924340	+	-62	NM_025849	Dmac1	1700027K24Rik|3110001D03Rik|Tmem261	distal membrane arm assembly complex 1	protein-coding	√
chr8	53392139	53392371	+	-49710	NR_151738	1190028D05Rik	-	RIKEN cDNA 1190028D05 gene	ncRNA						√
chr13	20182896	20183128	+	636	NM_080288	Elmo1	6330578D22Rik|C230095H21Rik|CED-12	engulfment and cell motility 1	protein-coding	√
chr10	5910857	5911021	+	2997	NM_024261	Armt1	1700052N19Rik|AW320013|AW536799	acidic residue methyltransferase 1	protein-coding	√
chr17	87144403	87144598	+	-8704	NM_010137	Epas1	HIF-2alpha|HIF2A|HLF|HRF|MOP2|bHLHe73	endothelial PAS domain protein 1	protein-coding						√
chr1	166081496	166081659	+	-389	NM_007976	F5	AI173222|Cf-5|Cf5	coagulation factor V	protein-coding	√
chr5	124423885	124424044	+	327	NM_145070	Hip1r	AA410023|mKIAA0655	huntingtin interacting protein 1 related	protein-coding	√
chr1	103800797	103800992	+	748549	NR_037989	Gm20268	-	predicted gene, 20268	ncRNA						√
chr18	24280267	24280531	+	-79	NM_172625	Ino80c	D030070L09Rik	INO80 complex subunit C	protein-coding	√
chr5	122714278	122714545	+	58	NM_001039153	Tctn1	G730031O11Rik|Tect1	tectonic family member 1	protein-coding	√
chr7	54218775	54218983	+	-4991	NM_001040695	Uevld	8430408E05Rik|Attp	UEV and lactate/malate dehyrogenase domains	protein-coding	√
chr19	44370326	44370534	+	2264	NM_009128	Scd2	Mir5114|Scd-2|mir-5114|swty	stearoyl-Coenzyme A desaturase 2	protein-coding	√
chr2	38780979	38781218	+	883	NM_010264	Nr6a1	1700113M01Rik|Gcnf|NCNF|RTR	nuclear receptor subfamily 6, group A, member 1	protein-coding	√
chr5	139467880	139468118	+	2908	NM_008808	Pdgfa	-	platelet derived growth factor, alpha	protein-coding	√
chr9	107768538	107768737	+	6513	NM_029169	Rbm6	4930506F14Rik|Def-3|NY-LU-12|g16|mKIAA4015	RNA binding motif protein 6	protein-coding				√
chr14	76552472	76552738	+	41907	NM_013745	Nufip1	Nufip	nuclear fragile X mental retardation protein interacting protein 1	protein-coding						√
chr5	122295763	122295970	+	-3140	NM_175474	Fam109a	A230106M15Rik|AU017694|IPIP27A|Ses1	family with sequence similarity 109, member A	protein-coding	√
chr1	9957818	9958016	+	-351	NM_001285425	Tcf24	Gm10567|Gm2330	transcription factor 24	protein-coding	√
chr11	57981870	57982066	+	73	NM_172558	Gemin5	AA407055|AA407208|AI451603|BB194447|C330013N08	gem nuclear organelle associated protein 5	protein-coding	√
chr1	181789718	181789952	+	-55689	NM_026375	Ahctf1	6230412P20Rik|AV011447|Elys	AT hook containing transcription factor 1	protein-coding						√
chrUn_random	4339728	4339920	+	-494776	NR_126081	Mucl1	Spt-2|Spt2	mucin-like 1	protein-coding						√
chr8	66431069	66431279	+	-207	NM_001195687	Sgo2b	EG244495|Gm4975|Sgol2b	shugoshin 2B	protein-coding	√
chr5	29761227	29761414	+	113	NR_153385	Nom1	D5Kng1|Gm1040	nucleolar protein with MIF4G domain 1	protein-coding	√
chr1	135975753	135975933	+	-111	NM_007570	Btg2	AA959598|APRO1|Pc3|TIS21	B cell translocation gene 2, anti-proliferative	protein-coding	√
chr1	174241743	174241963	+	-645	NM_080419	Igsf8	ESTM34|EWI-2|KCT-4|PGRL	immunoglobulin superfamily, member 8	protein-coding	√
chr10	125162944	125163131	+	-240238	NM_177152	Lrig3	9030421L11Rik|9130004I02Rik|9430095K15Rik|mKIAA3016	leucine-rich repeats and immunoglobulin-like domains 3	protein-coding		√
chr15	81229695	81229933	+	310	NM_133726	St13	1110007I03Rik|3110002K08Rik|AW555194|HIP|HOP|HSPABP|HSPABP1|PRO0786|SNC6|p48	suppression of tumorigenicity 13	protein-coding	√
chr2	91570173	91570325	+	-46	NM_001080754	Ambra1	2310079H06Rik|A130023A14|AA474864|AV021921|D030051N19Rik|mKIAA1736	autophagy/beclin 1 regulator 1	protein-coding	√
chr15	76909634	76909877	+	-5073	NR_108037	1700109K24Rik	4933425G21Rik	RIKEN cDNA 1700109K24 gene	ncRNA		√
chr8	122812242	122812686	+	-60334	NR_110496	A330074K22Rik	-	RIKEN cDNA A330074K22 gene	ncRNA						√
chr1	88401637	88401897	+	-21365	NM_001360831	Ptma	Thym	prothymosin alpha	protein-coding						√
chr11	6167534	6167947	+	-8	NM_026538	Ddx56	2600001H07Rik|D11Ertd619e|Noh61	DEAD (Asp-Glu-Ala-Asp) box polypeptide 56	protein-coding	√
chr5	92566686	92566887	+	-35	NM_001359195	G3bp2	AA409541|E430034L04Rik|G3BP|mKIAA0660	GTPase activating protein (SH3 domain) binding protein 2	protein-coding	√
chr9	53056044	53056271	+	60	NM_029936	Ddx10	4632415A01Rik|AI646054	DEAD (Asp-Glu-Ala-Asp) box polypeptide 10	protein-coding	√
chr1	33963746	33963954	+	616	NM_177235	Bend6	B230209C24Rik	BEN domain containing 6	protein-coding	√
chr2	19831062	19831317	+	251500	NM_027715	Otud1	4933428L19Rik	OTU domain containing 1	protein-coding						√
chr17	47849208	47849419	+	-10368	NR_045913	Frs3os	4930417B13Rik|Gm14873	fibroblast growth factor receptor substrate 3, opposite strand	ncRNA		√
chr5	131329328	131329537	+	404770	NM_021371	Caln1	9630012C17Rik|Cabp8|MNCb-0849	calneuron 1	protein-coding						√
chrX	75955142	75955326	+	-27868	NM_001164739	Fam47c	4921509A18Rik|Fam47a|Fam47a-ps	family with sequence similarity 47, member C	protein-coding						√
chr9	21045880	21046078	+	-2203	NM_001110306	Keap1	INRF2|mKIAA0132	kelch-like ECH-associated protein 1	protein-coding	√
chr17	6271457	6271668	+	1092	NM_001033178	Tmem181a	5930418K15Rik|C76977|Gpr178|Tmem181|mKIAA1423	transmembrane protein 181A	protein-coding	√
chr6	124948379	124948658	+	63	NM_001145927	Pianp	AI255183|AU067746|C530028O21Rik|Panp	PILR alpha associated neural protein	protein-coding	√
chr11	96650350	96650654	+	52	NM_007622	Cbx1	Cbx|Cbx-rs2|E430007M08Rik|HP1B|Hp1beta|M31|MOD1	chromobox 1	protein-coding	√
chr3	115619360	115619529	+	28343	NM_027193	Dph5	2410012M04Rik|AU045680|C80186	diphthamide biosynthesis 5	protein-coding				√
chr5	108155685	108155854	+	-944	NM_001267621	Gfi1	AW495828|Gfi-1|Pal-1|Pal1	growth factor independent 1	protein-coding	√
chr7	106474305	106474474	+	27360	NM_009825	Serpinh1	BERF-1|Cbp1|Cbp2|Hsp47|J6|Serpinh2|gp46	serine (or cysteine) peptidase inhibitor, clade H, member 1	protein-coding				√
chr18	28617429	28617598	+	-101152	NR_045398	4930474G06Rik	-	RIKEN cDNA 4930474G06 gene	ncRNA						√
chr13	3108775	3108944	+	-39862	NR_001581	Speer6-ps1	1700039A02Rik|Alb-cre|Alb<cre>|AlbCre|SPEER-6|Tg(Alb-cre)21Mgn|albumin-cre|cr<Alb>	spermatogenesis associated glutamate (E)-rich protein 6, pseudogene 1	pseudo						√
chr1	157054717	157054886	+	48968	NM_021433	Stx6	2310039E05Rik|2410005I16Rik|AA437559|AI415714|AI845861	syntaxin 6	protein-coding						√
chr17	87806053	87806222	+	20944	NM_029298	Stpg4	1700011E24Rik|GSE	sperm tail PG rich repeat containing 4	protein-coding				√
chr7	16761227	16761396	+	567	NR_102730	Meis3	AI573393|Mrg2	Meis homeobox 3	protein-coding	√
chr1	62341929	62342098	+	-159330	NR_151537	Pard3bos2	Gm12747	par-3 family cell polarity regulator beta, opposite strand 2	ncRNA				√
chr10	60297853	60298022	+	-3608	NM_029770	Unc5b	6330415E02Rik|A630020F16|D10Bwg0792e|Unc5h2	unc-5 netrin receptor B	protein-coding	√
chr9	119058838	119059007	+	7289	NM_146230	Acaa1b	-	acetyl-Coenzyme A acyltransferase 1B	protein-coding				√
chrX	95227735	95227904	+	-116277	NM_013476	Ar	AW320017|Tfm	androgen receptor	protein-coding						√
chr13	72100505	72100674	+	582	NM_010573	Irx1	-	Iroquois homeobox 1	protein-coding	√
chr3	88019830	88019998	+	394	NR_029817	Mir9-1	Mirn9|Mirn9-1|mir-9-1|mmu-mir-9-1	microRNA 9-1	ncRNA	√
chr5	35734529	35734698	+	2847	NM_010445	Hmx1	Nkx5-3	H6 homeobox 1	protein-coding	√
chr4	102875433	102875602	+	12264	NM_001356276	Slc35d1	AI834976|C330011J09|UGTREL7|mKIAA0260	solute carrier family 35 (UDP-glucuronic acid/UDP-N-acetylgalactosamine dual transporter), member D1	protein-coding				√
chr17	23758522	23758691	+	20813	NM_001289481	Zscan10	BC068284|Zfp206|Zkscan10|Znf206	zinc finger and SCAN domain containing 10	protein-coding		√
chr2	133639711	133639880	+	249351	NR_037273	Mir3090	mmu-mir-3090	microRNA 3090	ncRNA						√
chr4	144406623	144406792	+	-30221	NM_001126316	Gm438	-	predicted gene 438	protein-coding						√
chr9	87635212	87635381	+	-9201	NM_023814	Tbx18	2810012F10Rik|2810404D13Rik	T-box18	protein-coding						√
chr19	6915239	6915408	+	-206	NM_019924	Rps6ka4	1110069D02Rik|90kDa|AI848992|Msk2|mMSK2	ribosomal protein S6 kinase, polypeptide 4	protein-coding	√
chr9	99606203	99606372	+	4195	NM_019815	Cldn18	-	claudin 18	protein-coding	√
chr14	107564864	107565033	+	-679211	NR_045938	1700128A07Rik	-	RIKEN cDNA 1700128A07 gene	ncRNA						√
chr2	134331863	134332032	+	48141	NM_010403	Hao1	GOX|Gox1|Hao-1	hydroxyacid oxidase 1, liver	protein-coding				√
chr2	78502443	78502612	+	-206677	NM_009454	Ube2e3	Ubce4|ubcM2	ubiquitin-conjugating enzyme E2E 3	protein-coding						√
chr9	51086525	51086694	+	50	NM_001195681	Colca2	Gm684	COLCA2 homolog	protein-coding	√
chr14	13174033	13174202	+	4262	NM_080433	Fezf2	AI451466|AI852056|Fez|Fezl|Zfp312	Fez family zinc finger 2	protein-coding	√
chr3	103772455	103772657	+	-317	NR_030676	Phtf1os	A130049A11Rik	putative homeodomain transcription factor 1, opposite strand	ncRNA	√
chr12	50485793	50485962	+	1883	NM_008241	Foxg1	2900064B05Rik|BF-1|Bf1|Hfh9|Hfhbf1	forkhead box G1	protein-coding	√
chr7	129432623	129432792	+	68	NM_001316672	Prkcb	PKC-B|PKC-Beta|Pkcb|Prkcb1|Prkcb2	protein kinase C, beta	protein-coding	√
chr7	49053192	49053361	+	74764	NM_001105055	Vmn2r58	EG628422	vomeronasal 2, receptor 58	protein-coding						√
chr15	11829672	11829841	+	5673	NM_008728	Npr3	ANP-C|ANPR-C|EF-2|NPR-C|lgj|stri	natriuretic peptide receptor 3	protein-coding				√
chr11	118832929	118833098	+	-16482	NM_001359574	Enpp7	Alk-SMase|Gm254	ectonucleotide pyrophosphatase/phosphodiesterase 7	protein-coding						√
chr1	191992129	191992329	+	1165	NM_001360827	Prox1	A230003G05Rik|PROX-1	prospero homeobox 1	protein-coding	√
chr5	14180071	14180271	+	154895	NM_011348	Sema3e	6430702L12|AA408817|Semah|mKIAA0331	sema domain, immunoglobulin domain (Ig), short basic domain, secreted, (semaphorin) 3E	protein-coding				√
chr14	53632873	53633073	+	26168	NR_155501	Gm30214	-	predicted gene, 30214	ncRNA						√
chr6	34891613	34891813	+	20765	NM_009292	Stra8	-	stimulated by retinoic acid gene 8	protein-coding		√
chr14	98567062	98567262	+	1822	NM_001038610	Dach1	Dac|Dach	dachshund family transcription factor 1	protein-coding	√
chr10	79179085	79179285	+	-194	NM_008226	Hcn2	BCNG2|HAC1|trls	hyperpolarization-activated, cyclic nucleotide-gated K+ 2	protein-coding	√
chr2	160186536	160186736	+	6165	NM_010658	Mafb	Kreisler|Krml|Krml1|kr	v-maf musculoaponeurotic fibrosarcoma oncogene family, protein B (avian)	protein-coding						√
chr2	49643621	49643821	+	515	NM_027990	Lypd6b	2310010M24Rik|AW049525	LY6/PLAUR domain containing 6B	protein-coding	√
chr8	12915377	12915772	+	-319	NM_178076	Mcf2l	C130040G20Rik|Dbs|Ost|mKIAA0362	mcf.2 transforming sequence-like	protein-coding	√
chr15	36741819	36742019	+	-15235	NM_001253806	Ywhaz	1110013I11Rik|14-3-3zeta|AI596267|AL022924|AU020854	tyrosine 3-monooxygenase/tryptophan 5-monooxygenase activation protein, zeta polypeptide	protein-coding						√
chr10	59569624	59569824	+	719	NM_052994	Spock2	AA407235|Gcap26|mKIAA0275	sparc/osteonectin, cwcv and kazal-like domains proteoglycan 2	protein-coding	√
chr2	157769988	157770188	+	29699	NM_198627	Vstm2l	Gm691	V-set and transmembrane domain containing 2-like	protein-coding			√
chrX	72979991	72980487	+	29799	NR_029443	4933407K13Rik	A130080L05Rik|Dxz4	RIKEN cDNA 4933407K13 gene	ncRNA				√
chr2	147864012	147864212	+	7088	NM_001291067	Foxa2	HNF3-beta|HNF3beta|Hnf-3b|Hnf3b|Tcf-3b|Tcf3b	forkhead box A2	protein-coding						√
chr4	117168038	117168238	+	1519	NM_025739	Rnf220	4732477A13|4931406I20Rik|5730503K05Rik|AV302541	ring finger protein 220	protein-coding	√
chr7	25512771	25512971	+	-944	NM_001362151	Gm4763	EG210155|Lypd11	predicted gene 4763	protein-coding	√
chr1	138847786	138848087	+	2271	NM_001159769	Nr5a2	AU020803|D1Ertd308e|Ftf|LRH-1|UF2-H3B	nuclear receptor subfamily 5, group A, member 2	protein-coding	√
chr7	119971668	119971852	+	68862	NM_001166585	Tead1	2610024B07Rik|B230114H05Rik|Gtrgeo5|TEAD-1|TEF-1|Tcf13|mTEF-1	TEA domain family member 1	protein-coding				√
chr19	29139029	29139244	+	-2655	NR_045687	Gm9895	-	predicted gene 9895	ncRNA	√
chr1	182864684	182864902	+	-360	NM_010094	Lefty1	AI450052|Ebaf|Leftb|Stra3|Tgfb4|lefty|lefty-1	left right determination factor 1	protein-coding	√
chr5	116394342	116394571	+	79981	NM_031869	Prkab1	1300015D22Rik|AU021155|E430008F22	protein kinase, AMP-activated, beta 1 non-catalytic subunit	protein-coding				√
chr9	123370872	123371315	+	-16726	NM_013860	Limd1	AW822033|D9Ertd192e	LIM domains containing 1	protein-coding			√
chr7	134592178	134592470	+	348	NM_175163	Zfp689	4933416E05Rik|Znf689	zinc finger protein 689	protein-coding	√
chr11	69371059	69371256	+	2582	NM_007911	Efnb3	EFL-6|ELF-3|Elk-L3|Epl8|LERK-8|NLERK-2	ephrin B3	protein-coding	√
chr13	58230586	58230766	+	-759	NM_029872	Hnrnpa0	1110055B05Rik|3010025E17Rik|Hnrpa0|hnRNP A0	heterogeneous nuclear ribonucleoprotein A0	protein-coding	√
chr2	33485692	33485932	+	10219	NM_010725	Lmx1b	Icst|LMX1.1|LMX1.2	LIM homeobox transcription factor 1 beta	protein-coding				√
chr7	132615478	132615618	+	19508	NM_001360659	Nsmce1	2510027N19Rik	NSE1 homolog, SMC5-SMC6 complex component	protein-coding				√
chr7	34855083	34855223	+	-25297	NM_001099330	Scgb1b30	Abpa30|Gm12776	secretoglobin, family 1B, member 30	protein-coding						√
chr2	122456710	122456850	+	419	NM_001033256	Spata5l1	AV141009|C130039A10Rik	spermatogenesis associated 5-like 1	protein-coding	√
chr11	3004486	3004635	+	-19464	NR_003517	Pisd-ps1	-	phosphatidylserine decarboxylase, pseudogene 1	pseudo						√
chr2	14046565	14046705	+	-49516	NM_001081310	Tmem236	2010003H20Rik|Fam23a|Gm613	transmembrane protein 236	protein-coding				√
chr6	17581950	17582090	+	-4990	NM_007604	Capza2	1110053K06Rik|AW208808|Cappa2	capping protein (actin filament) muscle Z-line, alpha 2	protein-coding	√
chr5	74464630	74464845	+	-301	NM_177561	Usp46	1190009E20Rik|2410018I08Rik|AI451644	ubiquitin specific peptidase 46	protein-coding	√
chr1	133160542	133160814	+	15462	NM_019777	Ikbke	AW558201|IKK-E|IKK-i|IKKepsilon|Ikki	inhibitor of kappaB kinase epsilon	protein-coding				√
chr4	140198464	140198637	+	6121	NM_172415	Arhgef10l	2810441C07Rik	Rho guanine nucleotide exchange factor (GEF) 10-like	protein-coding				√
chr1	87380273	87380517	+	114990	NM_030194	Sp110	5031415C07Rik|52kDa|5830484A20Rik|Ifi75|Ipr1	Sp110 nuclear body protein	protein-coding						√
chr1	63156794	63157169	+	3860	NM_001081436	Ino80d	7330405I11|A430093A21Rik|BC010584	INO80 complex subunit D	protein-coding	√
chr8	25604974	25605256	+	-55697	NM_026931	Tcim	1110065B09Rik|1810011O10Rik|AW121743|AW321058	transcriptional and immune response regulator	protein-coding						√
chr7	19703716	19704003	+	-1349	NM_175530	Fbxo46	20D7-FC4|4932704E22Rik|Fbxo34l	F-box protein 46	protein-coding	√
chr12	64061623	64061812	+	272943	NR_131949	Spanxn4	1700047L15Rik	SPANX family, member N4	ncRNA						√
chr1	84822530	84822695	+	13267	NM_133975	Trip12	1110036I07Rik|6720416K24Rik|AA410158|Gtl6|TRIP-12	thyroid hormone receptor interactor 12	protein-coding				√
chr14	4958974	4959398	+	624	NM_001242945	Gm3264	-	predicted gene 3264	protein-coding	√
chr9	103905131	103905361	+	372	NM_028721	Nphp3	3632410F03Rik|AI550417|C230078J01|D330020E01Rik|pcy	nephronophthisis 3 (adolescent)	protein-coding	√
chr15	34168031	34168257	+	363	NM_033521	Laptm4b	C330023P13Rik|LAPTM4beta	lysosomal-associated protein transmembrane 4B	protein-coding	√
chr11	104094354	104094544	+	1699	NM_001038609	Mapt	AI413597|AW045860|Mtapt|Tau	microtubule-associated protein tau	protein-coding	√
chr8	73327872	73328192	+	-4316	NM_008353	Il12rb1	CD212|IL-12R[b]	interleukin 12 receptor, beta 1	protein-coding	√
chr7	4847553	4847683	+	18963	NM_001101598	Isoc2a	Isoc2	isochorismatase domain containing 2a	protein-coding					√
chr15	75833405	75833671	+	6390	NM_001168253	Fam83h	AA409316	family with sequence similarity 83, member H	protein-coding			√
chr8	72462802	72462955	+	35404	NM_001113346	Gatad2a	1110066C11Rik|BC031407|C80248	GATA zinc finger domain containing 2A	protein-coding				√
chr2	38787591	38787787	+	189	NM_172854	Olfml2a	4932431K08Rik|mFLJ00237	olfactomedin-like 2A	protein-coding	√
chr9	107569517	107569713	+	115	NM_023805	Slc38a3	0610012J02Rik|D9Ucla2|Nat1|Slc38-3|Sn1|Snat3|mNAT	solute carrier family 38, member 3	protein-coding	√
chr4	149216057	149216253	+	-67779	NM_027460	Slc25a33	5730438N18Rik|Pnc1	solute carrier family 25, member 33	protein-coding		√
chr14	122580969	122581237	+	187	NM_029556	Clybl	0610033J05Rik|2310014M14Rik|AI256068|Clb	citrate lyase beta like	protein-coding	√
chr11	120581916	120582121	+	-764	NM_133223	Rac3	Rac1B	Rac family small GTPase 3	protein-coding	√
chr13	54691205	54691499	+	83	NM_178605	Nop16	AA409471|D13Wsu177e	NOP16 nucleolar protein	protein-coding	√
chr14	102543208	102543372	+	303450	NM_001347628	Lmo7	C78582|FBXO20|Gm914|mKIAA0858	LIM domain only 7	protein-coding						√
chr14	9498593	9498757	+	129	NM_028934	4930452B06Rik	4933406L09Rik|AI854000	RIKEN cDNA 4930452B06 gene	protein-coding	√
chr14	57505978	57506161	+	389	NM_001360643	Zmym2	5830413P05Rik|FIM|MYM|RAMP|SCLL|Zfp198|Znf198	zinc finger, MYM-type 2	protein-coding	√
chr11	53293573	53293737	+	42	NM_183173	Sowaha	A830006N08Rik|Ankrd43	sosondowah ankyrin repeat domain family member A	protein-coding	√
chr14	75321898	75322047	+	25712	NM_001252132	Lrch1	4832412D13Rik|AI552548|AW215503|Chdc1|mKIAA1016	leucine-rich repeats and calponin homology (CH) domain containing 1	protein-coding				√
chr5	77282697	77282917	+	13183	NM_001163793	C530008M17Rik	2810489J07Rik|4930529A19Rik|4931405B09Rik|Kiaa1211|mKIAA1211	RIKEN cDNA C530008M17 gene	protein-coding				√
chr4	140235981	140236141	+	-14241	NM_001112722	Arhgef10l	2810441C07Rik	Rho guanine nucleotide exchange factor (GEF) 10-like	protein-coding						√
chr12	20620555	20620775	+	200975	NR_015521	1700030C10Rik	-	RIKEN cDNA 1700030C10 gene	ncRNA						√
chr11	71564708	71564928	+	301	NM_001357965	Wscd1	mKIAA0523	WSC domain containing 1	protein-coding	√
chr14	55224743	55224982	+	-117	NM_028890	4931414P19Rik	Rtfc	RIKEN cDNA 4931414P19 gene	protein-coding	√
chr18	77277000	77277263	+	8904	NM_027721	Katnal2	3110023G01Rik|4933439B08Rik	katanin p60 subunit A-like 2	protein-coding		√
chr12	87860629	87860846	+	98143	NM_011934	Esrrb	Err2|Errb|Estrrb|Nr3b2	estrogen related receptor, beta	protein-coding			√
chr17	71265358	71265698	+	-55588	NR_035427	Mir1195	Mirn1195|mmu-mir-1195	microRNA 1195	ncRNA						√
chr7	4854106	4854302	+	-12615	NM_170759	Zfp628	Zec|Znf628	zinc finger protein 628	protein-coding						√
chr16	91222260	91222444	+	-3443	NM_016967	Olig2	AI604895|Bhlhb1|Olg-2|Oligo2|RK17|bHLHe19	oligodendrocyte transcription factor 2	protein-coding	√
chr4	132478809	132479124	+	-500	NM_145553	Fam76a	-	family with sequence similarity 76, member A	protein-coding	√
chr10	88858613	88858801	+	48005	NM_001079876	Gas2l3	8430435B07Rik|Gm240	growth arrest-specific 2 like 3	protein-coding						√
chr17	45685646	45685856	+	875	NM_001013749	Tmem151b	Gm323	transmembrane protein 151B	protein-coding	√
chr2	158738432	158738642	+	117994	NM_145742	Dhx35	1200009D07Rik|Ddx35	DEAH (Asp-Glu-Ala-His) box polypeptide 35	protein-coding						√
chr8	32200423	32200588	+	506	NM_025869	Dusp26	2310043K02Rik|Skrp3	dual specificity phosphatase 26 (putative)	protein-coding	√
chr1	74152247	74152414	+	18691	NM_027884	Tns1	1110018I21Rik|1200014E20Rik|AI648117|E030018G17Rik|E030037J05Rik|Tns	tensin 1	protein-coding				√
chr18	17152924	17153112	+	-40999	NR_130158	1700001G01Rik	-	RIKEN cDNA 1700001G01 gene	ncRNA						√
chr5	115643363	115643588	+	915	NM_001310712	Cabp1	caldendrin	calcium binding protein 1	protein-coding	√
chr17	48111696	48111926	+	-50230	NM_001110825	Foxp4	1200010K03Rik|2310007G05Rik|mFKHLA	forkhead box P4	protein-coding						√
chr5	36677955	36678140	+	33828	NR_106162	Mir7689	Gm27434|mmu-mir-7689	microRNA 7689	ncRNA				√
chr4	147055268	147055533	+	21340	NM_001127188	Zfp534	Gm13159	zinc finger protein 534	protein-coding				√
chr1	153392843	153393042	+	-25561	NM_022018	Fam129a	AI256368|AU019833|Niban	family with sequence similarity 129, member A	protein-coding						√
chr5	138628215	138628536	+	79	NM_001356600	Taf6	80kDa|AW549759|TAF(II)80|TAFII70|Taf2e|p80	TATA-box binding protein associated factor 6	protein-coding	√
chr8	119826282	119826455	+	45449	NM_001163262	Cmip	4933407C03Rik|5830471E12Rik|AI314065|AI464126	c-Maf inducing protein	protein-coding				√
chr2	107011739	107011940	+	-112031	NM_008045	Fshb	FSH|FSH-B|FSH-beta|Fshbeta	follicle stimulating hormone beta	protein-coding						√
chrX	91970471	91970672	+	663	NM_001081473	Zxdb	Zxda	zinc finger, X-linked, duplicated B	protein-coding	√
chr2	22599489	22599690	+	-30258	NM_019456	Apbb1ip	9930118P07Rik|Prp48	amyloid beta (A4) precursor protein-binding, family B, member 1 interacting protein	protein-coding						√
chr1	74423204	74423405	+	1527	NM_013612	Slc11a1	Bcg|Ity|Ity1|Lsh|Nramp|Nramp1|ity	solute carrier family 11 (proton-coupled divalent metal ion transporters), member 1	protein-coding	√
chr15	78682306	78682507	+	3553	NM_025622	Lgals2	2200008F12Rik|AI324147	lectin, galactose-binding, soluble 2	protein-coding	√
chr11	94727497	94727698	+	-16690	NM_001205037	Gm11544	-	predicted gene 11544	protein-coding						√
chr5	113169753	113169954	+	-52459	NR_040676	1700095B10Rik	-	RIKEN cDNA 1700095B10 gene	ncRNA				√
chr9	15298388	15298589	+	612	NM_001359604	Smco4	Fn5	single-pass membrane protein with coiled-coil domains 4	protein-coding	√
chrX	30271196	30271397	+	21690	NM_001270667	Btbd35f23	Gm21950|Mgclh	BTB domain containing 35, family member 23	protein-coding						√
chr3	115710111	115710314	+	112	NM_023214	Slc30a7	1810059J10Rik|2610034N15Rik|4833428C12Rik|AI467242|ZnT-7|ZnT7|Zntl2	solute carrier family 30 (zinc transporter), member 7	protein-coding	√
chr6	122559146	122559335	+	865	NM_008108	Gdf3	C78318|Gdf-3|Vgr-2|Vgr2|ecat9	growth differentiation factor 3	protein-coding	√
chr19	15337284	15337454	+	661743	NM_001205339	Psat1	D8Ertd814e|EPIP|PSA|Psat	phosphoserine aminotransferase 1	protein-coding						√
chr7	114997676	114997917	+	-8551	NM_146425	Olfr470	MOR204-22	olfactory receptor 470	protein-coding						√
chr4	13359342	13359512	+	-311022	NM_001111026	Runx1t1	Cbfa2t1h|ETO|MTG8	runt-related transcription factor 1; translocated to, 1 (cyclin D-related)	protein-coding						√
chr14	12418104	12418274	+	32122	NM_008981	Ptprg	5430405N12Rik|AW046354|AW549872|RPTPgamma	protein tyrosine phosphatase, receptor type, G	protein-coding				√
chr10	46460985	46461155	+	933560	NR_040624	D030045P18Rik	-	RIKEN cDNA D030045P18 gene	ncRNA		√
chr17	30712862	30713253	+	175	NM_172618	Btbd9	1700023F20Rik|4930402L05|AI464421	BTB (POZ) domain containing 9	protein-coding	√
chr1	156051958	156052128	+	3726	NM_001204908	Zfp648	Gm10178|Gm203	zinc finger protein 648	protein-coding	√
chr4	86115022	86115192	+	89100	NM_001081096	Saxo1	4930500O09Rik|Fam154a	stabilizer of axonemal microtubules 1	protein-coding				√
chr1	155261396	155261585	+	-127	NR_033736	E330020D12Rik	EG626058|F430003O07Rik|Gm6648	Riken cDNA E330020D12 gene	ncRNA	√
chr11	118900151	118900321	+	1991	NM_013926	Cbx8	Pc3	chromobox 8	protein-coding	√
chr10	42741535	42741705	+	-30652	NR_153349	Gm5079	C230040G06	predicted gene 5079	ncRNA			√
chrX	80180025	80180195	+	-14099	NM_007868	Dmd	DXSmh7|DXSmh9|Dp427|Dp71|dys|mdx|pke	dystrophin, muscular dystrophy	protein-coding						√
chr16	89330056	89330226	+	73878	NM_028621	Krtap21-1	1110017B05Rik|AI506979|KAP21.1|Krtap16-7	keratin associated protein 21-1	protein-coding						√
chr2	103406966	103407136	+	584	NM_178890	Abtb2	AW539457|BPOZ-2	ankyrin repeat and BTB (POZ) domain containing 2	protein-coding	√
chr3	88725341	88725511	+	-7554	NM_144898	Msto1	BC008103|mst	misato 1, mitochondrial distribution and morphology regulator	protein-coding			√
chr1	74995501	74995671	+	2660	NM_010544	Ihh	HHG-2	Indian hedgehog	protein-coding	√
chrX	97304159	97304329	+	133299	NM_001177943	Eda	EDA1|Ed1|Eda-A1|Eda-A2|HED|Ta|Tnlg7c|XLHED|tabby	ectodysplasin-A	protein-coding				√
chr3	141666127	141666297	+	-20984	NM_007560	Bmpr1b	AI385617|ALK-6|AV355320|Acvrlk6|Alk6|BMPR-1B|BMPR-IB|CFK-43a|SKR6	bone morphogenetic protein receptor, type 1B	protein-coding				√
chr16	39895626	39895796	+	-88766	NM_001361281	Lsamp	5430428I19|AW046674|B130007O04Rik|D930023J12Rik|Gm29907|Lam|Lamp	limbic system-associated membrane protein	protein-coding						√
chr1	189272170	189272340	+	-160630	NM_001243792	Esrrg	ERR3|Errg|NR3B3|mKIAA0832	estrogen-related receptor gamma	protein-coding						√
chr17	89013165	89013335	+	-12645	NM_029858	Ston1	4921524J06Rik|C86231|Salf|Sblf	stonin 1	protein-coding						√
chrX	139828522	139828692	+	198	NM_001358592	Chrdl1	CHL|CHL1|Nrln1|VOPT	chordin-like 1	protein-coding	√
chr5	129210177	129210347	+	-31859	NM_021311	Piwil1	MIWI	piwi-like RNA-mediated gene silencing 1	protein-coding						√
chr9	48460197	48460367	+	-47054	NM_010924	Nnmt	-	nicotinamide N-methyltransferase	protein-coding						√
chr5	28811994	28812164	+	-18438	NM_009170	Shh	9530036O11Rik|Dsh|Hhg1|Hx|Hxl3|M100081|ShhNC	sonic hedgehog	protein-coding				√
chr14	8887367	8887669	+	-25309	NM_001348727	Htd2	-	hydroxyacyl-thioester dehydratase type 2	protein-coding		√
chr7	73533107	73533277	+	35	NM_146191	Lrrk1	AW319595|C230002E15Rik|D130026O16Rik|mKIAA1790	leucine-rich repeat kinase 1	protein-coding	√
chr8	71985135	71985305	+	-65777	NR_038044	Gm10033	9330175B10Rik|Gm10311	predicted gene 10033	ncRNA						√
chr8	71964825	71964995	+	-45467	NR_038044	Gm10033	9330175B10Rik|Gm10311	predicted gene 10033	ncRNA						√
chr11	83663093	83663263	+	-1193	NM_009330	Hnf1b	HNF-1-beta|HNF-1B|HNF-1Beta|Hnf1beta|LFB3|Tcf-2|Tcf2|vHNF1	HNF1 homeobox B	protein-coding	√
chr19	42284814	42284984	+	-8157	NM_018780	Sfrp5	AI605071|SARP3	secreted frizzled-related sequence protein 5	protein-coding						√
chr7	150668513	150668683	+	7577	NM_001042760	Slc22a18	AW260131|BWR1A|BWSCR1A|HET|ITM|Impt1|Orctl2|Slc22a1l|TSSC5|p45-BWR1A	solute carrier family 22 (organic cation transporter), member 18	protein-coding				√
chr12	70794550	70794720	+	-11796	NM_001135559	Sos2	SOS-2|mSOS-2	SOS Ras/Rho guanine nucleotide exchange factor 2	protein-coding				√
chr12	103945290	103945647	+	-2389	NM_172584	Itpk1	BC031182	inositol 1,3,4-triphosphate 5/6 kinase	protein-coding	√
chr2	162920773	162921025	+	-5562	NM_026630	Gtsf1l	2410116G06Rik	gametocyte specific factor 1-like	protein-coding						√
chr5	89194475	89194728	+	563	NM_007832	Dck	-	deoxycytidine kinase	protein-coding	√
chr11	100948587	100948788	+	83	NM_001159385	Mlx	Tcfl4|Tf4|bHLHd13	MAX-like protein X	protein-coding	√
chr18	77960819	77961071	+	8022	NR_027978	4930465K10Rik	-	RIKEN cDNA 4930465K10 gene	ncRNA						√
chr1	120522626	120522827	+	-1796	NM_023755	Tfcp2l1	1810030F05Rik|4932442M07Rik|AA575098|Cp2l1|Crtr-1|D930018N21Rik|LBP-9|Tcfcp2l1	transcription factor CP2-like 1	protein-coding	√
chr4	140330474	140330675	+	-456	NM_011061	Padi4	Pad4|Pdi4	peptidyl arginine deiminase, type IV	protein-coding	√
chr19	44823366	44823644	+	-8379	NM_011037	Pax2	Opdc|Pax-2	paired box 2	protein-coding						√
chr1	42771517	42771751	+	-1335	NR_110495	Pantr2	2610207O16Rik|Pou3f3os2|linc-Brn1b	POU domain, class 3, transcription factor 3 adjacent noncoding transcript 2	ncRNA	√
chr1	44608647	44608881	+	248	NM_028450	Gulp1	3110030A04Rik|5730529O06Rik|CED-6|Ced6|GULP|Gulp-2	GULP, engulfment adaptor PTB domain containing 1	protein-coding	√
chr11	72254594	72254882	+	-91	NM_016776	Mybbp1a	AL024407|AU019902|P160|p160MBP|p67MBP	MYB binding protein (P160) 1a	protein-coding	√
chr9	62992138	62992372	+	2532	NM_172446	Skor1	AV273001|C230094B15Rik|Corl1|Lbxcor1	SKI family transcriptional corepressor 1	protein-coding	√
chr13	98098116	98098350	+	87173	NM_007930	Enc1	Nrpb|PIG10	ectodermal-neural cortex 1	protein-coding						√
chr13	74536514	74537024	+	-7744	NR_035409	Mir692-3	Mir692-2b|Mirn692-2b|mmu-mir-692-3	microRNA 692-3	ncRNA		√
chr1	78521905	78522121	+	14378	NM_026713	Mogat1	0610030A14Rik|1110064N14Rik|Dgat2l|Dgat2l1|MGAT1|WI1-2612I11.1|mDC2	monoacylglycerol O-acyltransferase 1	protein-coding				√
chr8	23235342	23235558	+	89	NM_001347318	Nek5	6530411J22|BB049667	NIMA (never in mitosis gene a)-related expressed kinase 5	protein-coding	√
chr8	35161247	35161495	+	9497	NM_001293758	Dctn6	AU044699|WS-3|p27	dynactin 6	protein-coding				√
chr8	128791087	128791310	+	-31281	NM_175434	Slc35f3	B230375D17Rik	solute carrier family 35, member F3	protein-coding						√
chr2	25118060	25118295	+	59	NM_175286	Tprn	C430004E15Rik|C87750	taperin	protein-coding	√
chr3	137595661	137595829	+	14226	NM_019920	Lamtor3	AW556229|Map2k1ip1|Mapbp|Mapksp1|Mp1	late endosomal/lysosomal adaptor, MAPK and MTOR activator 3	protein-coding			√
chr2	32483597	32483918	+	-153	NM_001198792	Ak1	Ak-1|B430205N08Rik	adenylate kinase 1	protein-coding	√
chr5	130881172	130881362	+	-20766	NM_198665	A330070K13Rik	Gm1051	RIKEN cDNA A330070K13 gene	protein-coding				√
chr1	64782863	64783129	+	1328	NM_022721	Fzd5	5330434N09Rik|AI427138|Fz-5|Fz5|mFz5	frizzled class receptor 5	protein-coding	√
chr9	61141415	61141588	+	115	NR_045334	B930092H01Rik	-	RIKEN cDNA B930092H01 gene	ncRNA	√
chr18	3508184	3508374	+	324	NM_026505	Bambi	2610003H06Rik	BMP and activin membrane-bound inhibitor	protein-coding	√
chr11	120812188	120812634	+	2030	NM_001038654	Slc16a3	Mct3|Mct4	solute carrier family 16 (monocarboxylic acid transporters), member 3	protein-coding	√
chr19	43763980	43764157	+	-111	NM_053103	Entpd7	1810012B13Rik|1810020C02Rik|2810003F23Rik|LALP1|Lysal2	ectonucleoside triphosphate diphosphohydrolase 7	protein-coding	√
chr1	158694569	158694710	+	-45598	NM_145413	Fam20b	C530043G21Rik|mKIAA0475	family with sequence similarity 20, member B	protein-coding						√
chr4	45359412	45359553	+	4509	NM_153167	Dcaf10	AA959934|Wdr32	DDB1 and CUL4 associated factor 10	protein-coding	√
chr17	69626905	69627140	+	-476	NR_045428	2410021H03Rik	-	RIKEN cDNA 2410021H03 gene	ncRNA	√
chr1	93799514	93799655	+	101546	NM_007855	Twist2	Dermo1|bHLHa39	twist basic helix-loop-helix transcription factor 2	protein-coding						√
chr14	41779746	41779937	+	344	NM_145928	Tspan14	AA958793|D14Ertd226e|Tm4sf14|tspan-14	tetraspanin 14	protein-coding	√
chr10	60845288	60845429	+	913	NM_013753	Pald1	MMPAL|Pald|mKIAA1274	phosphatase domain containing, paladin 1	protein-coding	√
chr8	73293231	73293693	+	-2900	NM_023065	Ifi30	GILT|IP30	interferon gamma inducible protein 30	protein-coding	√
chr5	25178041	25178322	+	33434	NM_020570	Xrcc2	4921524O04Rik|8030409M04Rik|RAD51|RecA	X-ray repair complementing defective repair in Chinese hamster cells 2	protein-coding		√
chr5	127711648	127711783	+	-10481	NM_175432	Tmem132c	2810482M11Rik|3230401P16|4632425D07Rik	transmembrane protein 132C	protein-coding						√
chrUn_random	3636182	3636393	+	577684	NM_029975	Ulbp1	A430108B07Rik|MULT1	UL16 binding protein 1	protein-coding						√
chr5	143656791	143657018	+	13	NM_001033312	Fbxl18	AI427077|B130019G13Rik|C330021B20Rik	F-box and leucine-rich repeat protein 18	protein-coding	√
chr17	47954969	47955205	+	15153	NM_001276391	Mdfi	I-mf|I-mfa	MyoD family inhibitor	protein-coding		√
chr5	151205736	151205962	+	98945	NR_024513	Gm5	Gm1812	predicted gene 5	ncRNA				√
chr4	133285639	133285946	+	-12769	NR_106086	Mir7227	mmu-mir-7227	microRNA 7227	ncRNA				√
chr4	154009464	154009661	+	914	NR_045643	5930403L14Rik	-	RIKEN cDNA 5930403L14 gene	ncRNA	√
chr4	101181453	101181659	+	975	NM_001164584	Dnajc6	2810027M23Rik|mKIAA0473	DnaJ heat shock protein family (Hsp40) member C6	protein-coding	√
chr1	34125324	34125494	+	-48795	NR_105861	Mir6896	mmu-mir-6896	microRNA 6896	ncRNA				√
chr4	98531409	98531629	+	-40988	NR_151512	I0C0044D17Rik	-	RIKEN cDNA I0C0044D17 gene	ncRNA		√
chr1	138071707	138071864	+	37620	NM_001329610	Mroh3	2310006M14Rik	maestro heat-like repeat family member 3	protein-coding			√
chr7	140829232	140829450	+	-17	NM_178115	Edrf1	2700050L05Rik|AU022667|AW558805	erythroid differentiation regulatory factor 1	protein-coding	√
chr13	20133106	20133340	+	-49153	NM_080288	Elmo1	6330578D22Rik|C230095H21Rik|CED-12	engulfment and cell motility 1	protein-coding		√
chr4	118812841	118813098	+	31619	NM_011400	Slc2a1	Glut-1|Glut1	solute carrier family 2 (facilitated glucose transporter), member 1	protein-coding						√
chrX	12924135	12924347	+	66093	NM_010028	Ddx3x	D1Pas1-rs2|Ddx3|Fin14	DEAD/H (Asp-Glu-Ala-Asp/His) box polypeptide 3, X-linked	protein-coding						√
chr1	39926021	39926160	+	-21915	NR_040465	1700066B17Rik	-	RIKEN cDNA 1700066B17 gene	ncRNA						√
chr7	96456952	96457162	+	30240	NM_001360745	Tmem135	2810439K08Rik|AW319712|PMP52	transmembrane protein 135	protein-coding				√
chr11	121282920	121283130	+	338	NM_181420	Fn3krp	FN3K-RP	fructosamine 3 kinase related protein	protein-coding	√
chr12	81861462	81861693	+	125	NM_001008423	Ccdc177	Gm1568	coiled-coil domain containing 177	protein-coding	√
chr1	66910394	66910555	+	-591	NM_007381	Acadl	AA960361|AU018452|C79855|LCAD	acyl-Coenzyme A dehydrogenase, long-chain	protein-coding	√
chr1	12854481	12854703	+	126624	NM_172841	Slco5a1	4732454B15|A630033C23Rik|AA407151	solute carrier organic anion transporter family, member 5A1	protein-coding						√
chr5	21316141	21316367	+	25153	NM_011188	Psmc2	-	proteasome (prosome, macropain) 26S subunit, ATPase 2	protein-coding			√
chr19	61304461	61304624	+	-221	NM_009970	Csf2ra	CD116|Csfgmra|GM-CSF-Ra|GM-CSFR	colony stimulating factor 2 receptor, alpha, low-affinity (granulocyte-macrophage)	protein-coding	√
chr1	174348341	174348622	+	41819	NM_026234	Pigm	4933437L05Rik|AI644422|AV302080|C920011G20Rik	phosphatidylinositol glycan anchor biosynthesis, class M	protein-coding		√
chr9	20970331	20970524	+	269	NM_183408	Pde4a	D9Ertd60e|Dpde2	phosphodiesterase 4A, cAMP specific	protein-coding	√
chr16	35585488	35585710	+	44151	NM_013661	Sema5b	AI893641|SemG|Semag|mKIAA1445	sema domain, seven thrombospondin repeats (type 1 and type 1-like), transmembrane domain (TM) and short cytoplasmic domain, (semaphorin) 5B	protein-coding				√
chr14	25582454	25582656	+	272580	NM_001360586	Rps24	-	ribosomal protein S24	protein-coding						√
chr16	80288454	80288656	+	288934	NM_030146	1700066C05Rik	-	RIKEN cDNA 1700066C05 gene	protein-coding						√
chr14	14869943	14870145	+	25039	NM_139227	Atxn7	A430107N12Rik|AI627028|Sca7|ataxin-7	ataxin 7	protein-coding				√
chr11	115119467	115119669	+	8989	NM_010350	Grin2c	GluN2C|NMDAR2C|NR2C	glutamate receptor, ionotropic, NMDA2C (epsilon 3)	protein-coding			√
chr10	127911348	127911622	+	15193	NM_001114097	Smarcc2	5930405J04Rik	SWI/SNF related, matrix associated, actin dependent regulator of chromatin, subfamily c, member 2	protein-coding				√
chr2	33471961	33472163	+	23969	NM_010725	Lmx1b	Icst|LMX1.1|LMX1.2	LIM homeobox transcription factor 1 beta	protein-coding		√
chr10	80747939	80748128	+	493	NM_001282096	Tjp3	-	tight junction protein 3	protein-coding	√
chr1	36390523	36390725	+	14979	NR_105863	Mir6898	Gm27816|mmu-mir-6898	microRNA 6898	ncRNA						√
chr11	119464686	119464872	+	560	NM_001306081	Rptor	4932417H02Rik|Rap|Raptor|mKIAA1303	regulatory associated protein of MTOR, complex 1	protein-coding	√
chr14	44245927	44246145	+	-60358	NM_001098269	Gm10375	-	predicted gene 10375	protein-coding						√
chr8	123744498	123744667	+	92997	NM_008024	Foxl1	FREAC7|Fkh6|fkh-6	forkhead box L1	protein-coding						√
chr5	53717351	53717569	+	59115	NM_001145433	Smim20	1110067B18Rik|1810013D10Rik|N28078	small integral membrane protein 20	protein-coding						√
chr3	27052947	27053293	+	172	NR_040548	1700125G22Rik	-	RIKEN cDNA 1700125G22 gene	ncRNA	√
chr1	155271230	155271438	+	-1005	NM_001033162	Shcbp1l	1700012A16Rik	Shc SH2-domain binding protein 1-like	protein-coding	√
chr15	13018451	13018793	+	84808	NM_007666	Cdh6	cad6	cadherin 6	protein-coding				√
chr2	119488474	119488862	+	-98	NM_001356467	Ndufaf1	2410001M24Rik|CGI-65|CIA30	NADH dehydrogenase (ubiquinone) 1 alpha subcomplex, assembly factor 1	protein-coding	√
chr13	110568564	110568929	+	-125271	NR_035442	Mir1904	Mirn1904|mmu-mir-1904	microRNA 1904	ncRNA		√
chr2	145500813	145501132	+	-25959	NR_033220	BC039771	-	cDNA sequence BC039771	ncRNA						√
chr6	113246153	113246506	+	-10802	NM_030178	Brpf1	4833438B11Rik|4930540D11Rik|Brpf2	bromodomain and PHD finger containing, 1	protein-coding				√
chr2	13494696	13494936	+	-1122	NM_011701	Vim	-	vimentin	protein-coding	√
chr12	56300535	56300735	+	56	NM_001100116	1700047I17Rik2	-	RIKEN cDNA 1700047I17 gene 2	protein-coding	√
chr16	3352023	3352149	+	-240312	NM_146860	Olfr161	MOR131-1|OR912-47M6	olfactory receptor 161	protein-coding						√
chr14	61355661	61355867	+	4023	NM_001310594	Spata13	C79050|ESTM11|X83327|mFLJ00298	spermatogenesis associated 13	protein-coding	√
chrUn_random	2981807	2981997	+	-76701	NM_029975	Ulbp1	A430108B07Rik|MULT1	UL16 binding protein 1	protein-coding						√
chr9	17792131	17792302	+	-304495	NM_025844	Chordc1	1110001O09Rik|AA409036|Chp-1|morgana	cysteine and histidine-rich domain (CHORD)-containing, zinc-binding protein 1	protein-coding						√
chr2	61653685	61653856	+	11260	NM_009322	Tbr1	-	T-box brain gene 1	protein-coding						√
chr10	60150266	60150501	+	8855	NR_045556	Cdh23	4930542A03Rik|USH1D|ahl|ahl1|bob|bus|mdfw|nmf112|nmf181|nmf252|sals|v	cadherin 23 (otocadherin)	protein-coding				√
chr6	70914239	70914410	+	7724	NM_001101464	Foxi3	-	forkhead box I3	protein-coding		√
chr1	53984404	53984575	+	78221	NR_106149	Mir7681	Gm27806|mmu-mir-7681	microRNA 7681	ncRNA				√
chr6	59149606	59149771	+	-9176	NM_001081145	Tigd2	3632410O17Rik	tigger transposable element derived 2	protein-coding						√
chr12	21056201	21056372	+	-61331	NM_001004364	Asap2	6530401G17Rik|Ddef2|Gm1523|Gm592|PAG3|PAP	ArfGAP with SH3 domain, ankyrin repeat and PH domain 2	protein-coding						√
chr3	101217072	101217237	+	36106	NM_207205	Igsf3	1700016K10Rik|2810035F16Rik|4833439O17Rik|mKIAA0466	immunoglobulin superfamily, member 3	protein-coding				√
chr19	30071397	30071568	+	-6798	NM_025741	Trpd52l3	4931412G03Rik	tumor protein D52-like 3	protein-coding						√
chr3	115954681	115954852	+	1636	NM_022427	Gpr88	AW061286|Strg	G-protein coupled receptor 88	protein-coding	√
chr5	116946527	116946698	+	57881	NR_015595	Srrm4os	2410137F16Rik	serine/arginine repetitive matrix 4, opposite strand	ncRNA				√
chr11	59778128	59778299	+	233	NM_009026	Rasd1	Dexras1	RAS, dexamethasone-induced 1	protein-coding	√
chr10	79955144	79955315	+	-2422	NM_139226	Onecut3	OC-3|Oc3	one cut domain, family member 3	protein-coding	√
chr17	25024544	25024715	+	203	NM_027141	Spsb3	2310012N15Rik|3300001M01Rik|SSB3|Tce1|mKIAA4204	splA/ryanodine receptor domain and SOCS box containing 3	protein-coding	√
chr1	89072428	89072648	+	-7351	NM_027084	Prss56	1700027L20Rik	protease, serine 56	protein-coding						√
chr1	115578581	115578752	+	-1817171	NM_001081316	Dsel	9330132E09Rik|DS-epi2	dermatan sulfate epimerase-like	protein-coding						√
chr1	109105182	109105353	+	-47576	NM_198680	Serpinb3b	Scca2-rs|Scca2-rs1	serine (or cysteine) peptidase inhibitor, clade B (ovalbumin), member 3B	protein-coding						√
chr6	117951472	117951643	+	-9966	NM_001362105	Rasgef1a	6330404M18Rik|AI835194	RasGEF domain family, member 1A	protein-coding						√
chr13	77847867	77848038	+	1	NM_001163419	Fam172a	1110033M05Rik|2610318O14Rik|53-E6|9430037D06Rik|AF064782|pEN87	family with sequence similarity 172, member A	protein-coding	√
chr9	117950044	117950215	+	489	NM_013727	Azi2	AA410145|AZ2	5-azacytidine induced gene 2	protein-coding	√
chr1	155019103	155019274	+	14389	NM_008485	Lamc2	AA589349	laminin, gamma 2	protein-coding				√
chrX	21339395	21339566	+	47454	NM_020049	Slc6a14	1110007A17Rik|9030613J17Rik|ATB0plus|CATB0plus	solute carrier family 6 (neurotransmitter transporter), member 14	protein-coding						√
chr5	21879011	21879182	+	-28573	NM_001310464	Reln	reeler|rl	reelin	protein-coding						√
chr9	98855036	98855207	+	608	NR_003248	Foxl2os	-	forkhead box L2, opposite strand	ncRNA	√
chr11	95926198	95926369	+	395	NM_172300	Ube2z	AW049199|C030047H17Rik|D11Moh35	ubiquitin-conjugating enzyme E2Z	protein-coding	√
chr15	84340531	84340702	+	47637	NM_177630	Rtl6	BC058638|Ldoc1l|Mar6|Mart6	retrotransposon Gag like 6	protein-coding						√
chr1	74427561	74427796	+	5901	NM_013612	Slc11a1	Bcg|Ity|Ity1|Lsh|Nramp|Nramp1|ity	solute carrier family 11 (proton-coupled divalent metal ion transporters), member 1	protein-coding				√
chrX	79454035	79454206	+	-740089	NM_007868	Dmd	DXSmh7|DXSmh9|Dp427|Dp71|dys|mdx|pke	dystrophin, muscular dystrophy	protein-coding						√
chr4	76374968	76375139	+	-384906	NM_001352630	Ptprd	1110002J03Rik|3000002J10Rik|B230219D21Rik|R-PTP-delta	protein tyrosine phosphatase, receptor type, D	protein-coding				√
chr6	64756763	64757011	+	77768	NM_007500	Atoh1	Hath1|MATH-1|Math1|bHLHa14	atonal bHLH transcription factor 1	protein-coding						√
chr11	120095014	120095236	+	864	NM_001347621	Bahcc1	B930044J06|BC060615	BAH domain and coiled-coil containing 1	protein-coding	√
chr4	145364382	145365021	+	-62421	NR_033612	Gm13238	-	carnitine deficiency-associated gene expressed in ventricle 3 pseudogene	pseudo						√
chr2	32422290	32422538	+	-3964	NM_010073	Dpm2	AW557993|R75484	dolichol-phosphate (beta-D) mannosyltransferase 2	protein-coding	√
chr19	46078857	46078996	+	958	NM_176785	Hps6	5330434M19Rik|BLOC2|ru	HPS6, biogenesis of lysosomal organelles complex 2 subunit 3	protein-coding	√
chr7	73224492	73224769	+	95	NM_024439	Selenos	1500011E07Rik|C78786|H-4|H-47|H4|H47|Sels|Vimp	selenoprotein S	protein-coding	√
chr11	68198419	68198582	+	1828	NM_008744	Ntn1	AI561871|BC019633|Netrin-1	netrin 1	protein-coding	√
chr2	180190984	180191154	+	119	NM_001355218	Slco4a1	OATP-E|Slc21a12	solute carrier organic anion transporter family, member 4a1	protein-coding	√
chr7	77425413	77425583	+	57210	NR_131145	Gm29683	Gm44536	predicted gene, 29683	ncRNA				√
chr8	48705786	48705963	+	54639	NM_023503	Ing2	2810011M06Rik|Ing1l|Ing2b|P33ING2	inhibitor of growth family, member 2	protein-coding						√
chr15	98416464	98416681	+	15137	NM_001201322	4930415O20Rik	-	RIKEN cDNA 4930415O20 gene	protein-coding				√
chr17	35196554	35196838	+	716	NM_001190449	Ddah2	1110003M04Rik|AU019324|AW413173|DDAH-2|DDAHII|Ddah|G6a|NG30	dimethylarginine dimethylaminohydrolase 2	protein-coding	√
chr3	34541408	34541683	+	4159	NR_035433	Mir1897	Mirn1897|mmu-mir-1897	microRNA 1897	ncRNA	√
chr12	88212690	88212986	+	12926	NM_145836	Irf2bpl	6430527G18Rik|Eap1	interferon regulatory factor 2 binding protein-like	protein-coding						√
chr17	10548764	10549084	+	31457	NR_045461	1700110C19Rik	-	RIKEN cDNA 1700110C19 gene	ncRNA						√
chr7	71057332	71057514	+	-4320	NM_001256311	E030018B13Rik	Gm1697	RIKEN cDNA E030018B13 gene	protein-coding	√
chr16	15958811	15958993	+	71523	NM_007679	Cebpd	c/EBPdelta	CCAAT/enhancer binding protein (C/EBP), delta	protein-coding		√
chr15	96320510	96320720	+	-29341	NM_028148	Scaf11	1110061H03Rik|2610510E10Rik|AI462454|CASP11|SIP1|SRRP129|Sfrs2ip|Srsf2ip|mKIAA3013	SR-related CTD-associated factor 11	protein-coding						√
chr4	26871947	26872129	+	-239442	NR_040656	4930548K13Rik	-	RIKEN cDNA 4930548K13 gene	ncRNA		√
chr17	26206448	26206699	+	-451	NM_001162869	Rab11fip3	Cart1|D030060O14Rik|Rab11-FIP3|mKIAA0665	RAB11 family interacting protein 3 (class II)	protein-coding	√
chr8	72105055	72105332	+	43881	NM_001045553	Zfp868	AI449175|AW108241|C530032E20|mszf62	zinc finger protein 868	protein-coding						√
chrX	72994721	72995064	+	15146	NR_029443	4933407K13Rik	A130080L05Rik|Dxz4	RIKEN cDNA 4933407K13 gene	ncRNA				√
chr10	126772903	126773162	+	5603	NM_010296	Gli1	AV235269|Zfp-5|Zfp5	GLI-Kruppel family member GLI1	protein-coding			√
chr11	40658718	40658900	+	-90021	NM_009831	Ccng1	AI314029	cyclin G1	protein-coding						√
chr15	98493014	98493247	+	190	NM_001080981	Ddx23	3110082M05Rik|4921506D17Rik	DEAD (Asp-Glu-Ala-Asp) box polypeptide 23	protein-coding	√
chr2	32822753	32823050	+	4080	NR_002898	Snora65	MBII-351|Rnu65	small nucleolar RNA, H/ACA box 65	snoRNA	√
chr15	83274971	83275153	+	3248	NM_001358644	Pacsin2	AI197433	protein kinase C and casein kinase substrate in neurons 2	protein-coding	√
chr1	36767195	36767364	+	-509	NM_146107	Actr1b	2310066K23Rik|AA960180|AI851923|Arp1b	ARP1 actin-related protein 1B, centractin beta	protein-coding	√
chr1	174133714	174133905	+	3126	NM_001329871	Pea15a	Mat1|PEA-15|Pea15|Pkcs15	phosphoprotein enriched in astrocytes 15A	protein-coding	√
chr11	101948479	101948642	+	1269	NM_016695	Mpp2	D11Bwg0652e|Dlg2|Dlgh2|Pals4	membrane protein, palmitoylated 2 (MAGUK p55 subfamily member 2)	protein-coding	√
chr14	42713655	42713818	+	-39652	NR_073362	1700091H14Rik	100041930|Gm3578	RIKEN cDNA 1700091H14 gene	ncRNA						√
chr2	121274736	121274972	+	-80	NR_110986	Serf2	C80083|Msmac1l|m4F5rel	small EDRK-rich factor 2	protein-coding	√
chr4	134855770	134855933	+	-27176	NM_013885	Clic4	D0Jmb3|TU-74|mc3s5|mtCLIC	chloride intracellular channel 4 (mitochondrial)	protein-coding						√
chr7	134403927	134404264	+	86	NM_023203	Dctpp1	2410015N17Rik|AI854235|RS21-C6	dCTP pyrophosphatase 1	protein-coding	√
chr9	119929697	119929875	+	2930	NM_011724	Xirp1	AI415219|Cmya1	xin actin-binding repeat containing 1	protein-coding	√
chr11	4847596	4847774	+	161	NM_001243043	Ap1b1	Adtb1|b2b1660Clo	adaptor protein complex AP-1, beta 1 subunit	protein-coding	√
chr2	168416046	168416224	+	-270	NM_001291177	Nfatc2	AI607462|NF-ATc2|NF-ATp|NFAT1|NFAT1-D|Nfatp	nuclear factor of activated T cells, cytoplasmic, calcineurin dependent 2	protein-coding	√
chr17	56277425	56277618	+	2245	NM_001130456	Sema6b	Sema|Seman|VIb|semaZ	sema domain, transmembrane domain (TM), and cytoplasmic domain, (semaphorin) 6B	protein-coding	√
chr15	57255315	57255493	+	53776	NM_172378	Slc22a22	oat-pg	solute carrier family 22 (organic cation transporter), member 22	protein-coding				√
chr1	93651451	93651652	+	-46487	NM_007855	Twist2	Dermo1|bHLHa39	twist basic helix-loop-helix transcription factor 2	protein-coding						√
chr2	154111137	154111338	+	-21743	NM_001025574	Bpifb9b	5430413K10Rik|AI413838	BPI fold containing family B, member 9B	protein-coding						√
chr16	53825438	53825608	+	-1009666	NR_040495	4930404A05Rik	-	RIKEN cDNA 4930404A05 gene	ncRNA						√
chr9	37591270	37591497	+	11161	NM_146749	Olfr875	MOR161-4	olfactory receptor 875	protein-coding						√
chr4	145724221	145724797	+	24500	NM_001085522	Zfp992	Gm13251	zinc finger protein 992	protein-coding						√
chr7	53178348	53178589	+	-1672	NM_010129	Emp3	H-4|H4|HNMP-1|MI-35|Ymp	epithelial membrane protein 3	protein-coding	√
chr3	153692364	153692605	+	56084	NM_001081263	Slc44a5	AA117069|Gm422	solute carrier family 44, member 5	protein-coding				√
chr13	96106406	96106613	+	5943	NR_034043	Snora47	MBI-115	small nucleolar RNA, H/ACA box 47	snoRNA			√
chr4	94827533	94827731	+	-108719	NM_010591	Jun	AP-1|Junc|c-jun	jun proto-oncogene	protein-coding						√
chrUn_random	4078000	4078142	+	-756529	NR_126081	Mucl1	Spt-2|Spt2	mucin-like 1	protein-coding						√
chr8	72049518	72049660	+	99485	NM_001045553	Zfp868	AI449175|AW108241|C530032E20|mszf62	zinc finger protein 868	protein-coding						√
chr8	117028907	117029049	+	65426	NM_019573	Wwox	5330426P09Rik|9030416C10Rik|WOX1	WW domain-containing oxidoreductase	protein-coding				√
chr2	173012697	173012839	+	31655	NM_001139519	Zbp1	2010010H03Rik|Dai|Dlm1|mZaDLM	Z-DNA binding protein 1	protein-coding						√
chr5	128355979	128356121	+	243418	NM_177005	Glt1d1	5730455A04Rik	glycosyltransferase 1 domain containing 1	protein-coding				√
chr1	88783422	88783564	+	183114	NM_001172157	Dis3l2	4930429A22Rik|8030493P09Rik	DIS3 like 3'-5' exoribonuclease 2	protein-coding				√
chr2	124949272	124949443	+	39	NM_001162418	Myef2	9430071B01|mKIAA1341	myelin basic protein expression factor 2, repressor	protein-coding	√
chr3	138405669	138405811	+	568	NM_019571	Tspan5	2810455A09Rik|4930505M03Rik|NET-4|Tm4sf9	tetraspanin 5	protein-coding	√
chr9	62263551	62263693	+	74472	NM_009672	Anp32a	Anp32|I1PP2A|LANP|PHAP1|W91701|pp32	acidic (leucine-rich) nuclear phosphoprotein 32 family, member A	protein-coding						√
chr8	118231819	118232017	+	-1124	NM_001025577	Maf	2810401A20Rik|A230108G15Rik|AW047063|c-maf	avian musculoaponeurotic fibrosarcoma oncogene homolog	protein-coding	√
chr14	121461205	121461347	+	26480	NM_134082	Farp1	AW228844|BC030329|Cdep	FERM, RhoGEF (Arhgef) and pleckstrin domain protein 1 (chondrocyte-derived)	protein-coding				√
chr8	26539270	26539412	+	-89890	NM_010206	Fgfr1	AW208770|Eask|FGFR-I|FLG|Fgfr-1|Flt-2|Hspy|MFR|bFGF-R-1|c-fgr	fibroblast growth factor receptor 1	protein-coding						√
chr7	25856995	25857137	+	322	NM_001360067	Grik5	GluK5|GluRgamma2|KA2	glutamate receptor, ionotropic, kainate 5 (gamma 2)	protein-coding	√
chr5	16544889	16545031	+	-436980	NM_027609	Speer4f1	4922502J04Rik|SPEER-4F|Speer4f	spermatogenesis associated glutamate (E)-rich protein 4F1	protein-coding						√
chr9	55923140	55923436	+	-14495	NM_011193	Pstpip1	CD2BP1|def-2	proline-serine-threonine phosphatase-interacting protein 1	protein-coding						√
chr7	133769045	133769262	+	-169	NM_019738	Nupr1	2310032H04Rik|Com1|p8	nuclear protein transcription regulator 1	protein-coding	√
chr4	93370789	93371021	+	-368703	NM_026954	Tusc1	2200001D17Rik|TSG-9	tumor suppressor candidate 1	protein-coding						√
chr17	56901372	56901604	+	-2686	NM_144858	Dus3l	AI662135|AW557805	dihydrouridine synthase 3-like (S. cerevisiae)	protein-coding	√
chr9	114421772	114422004	+	-16226	NM_009916	Ccr4	C-C CKR-4|CHEMR1|Cmkbr4|LESTR|Sdf1r	chemokine (C-C motif) receptor 4	protein-coding			√
chr6	21344675	21344958	+	178707	NM_019697	Kcnd2	AI839615|AW555701|Kv4.2|R75121|mKIAA1044	potassium voltage-gated channel, Shal-related family, member 2	protein-coding				√
chr11	53138118	53138383	+	59	NM_026479	Zcchc10	2410141K03Rik|AA675321|D11Ertd416e	zinc finger, CCHC domain containing 10	protein-coding	√
chr6	113345547	113345746	+	3155	NM_133923	Ttll3	4833441J24Rik|AI450050	tubulin tyrosine ligase-like family, member 3	protein-coding	√
chr3	137210538	137210696	+	4969	NM_177665	Gm4861	9230109N16|EG229862	predicted gene 4861	protein-coding	√
chr2	29949021	29949369	+	-40	NM_001037762	Zdhhc12	1190004A01Rik	zinc finger, DHHC domain containing 12	protein-coding	√
chr11	70246334	70246561	+	365	NM_001271358	Arrb2	AI326910|AW122872|Arr3	arrestin, beta 2	protein-coding	√
chr6	67532221	67532387	+	-16611	NR_003100	4930515G16Rik	-	myc induced nuclear antigen pseudogene	pseudo						√
chr10	75235908	75236183	+	74	NM_010027	Ddt	C78655	D-dopachrome tautomerase	protein-coding	√
chr15	65888875	65889086	+	-80614	NM_001145096	Hhla1	F930104E18Rik	HERV-H LTR-associating 1	protein-coding				√
chr13	55014414	55014600	+	-36265	NM_001311128	Unc5a	Unc5h1|mKIAA1976	unc-5 netrin receptor A	protein-coding						√
chr12	92713206	92713409	+	72978	NR_038088	Bc1	Gm24367	brain cytoplasmic RNA 1	ncRNA				√
chr7	57230433	57230636	+	-186	NM_001037906	Nell1	B230343H07Rik|l7R6	NEL-like 1	protein-coding	√
chr7	132606126	132606329	+	18093	NM_029842	Kdm8	3110005O21Rik|Jmjd5	lysine (K)-specific demethylase 8	protein-coding					√
chr9	113840485	113840688	+	534	NM_001083319	Ubp1	Cp2b|LBP-1a|LBP-1b|NF2d9	upstream binding protein 1	protein-coding	√
chr7	19425645	19425911	+	463	NM_153761	Mill2	Micb	MHC I like leukocyte 2	protein-coding	√
chr2	56651151	56651354	+	13030	NR_105751	Mir195b	Gm27491|mmu-mir-195b	microRNA 195b	ncRNA						√
chr1	19094249	19094452	+	571	NR_151619	Gm15825	-	predicted gene 15825	ncRNA	√
chr6	64992489	64992692	+	5	NM_001355249	Smarcad1	AV081750|AW226546|D6Pas1|Etl1|etl-1|mKIAA1122	SWI/SNF-related, matrix-associated actin-dependent regulator of chromatin, subfamily a, containing DEAD/H box 1	protein-coding	√
chr1	167240860	167241063	+	8207	NM_001310430	Gpr161	Gm208|Gm208Gpr|vl	G protein-coupled receptor 161	protein-coding			√
chr4	151532584	151532770	+	-299	NM_001301805	Hes2	HES-2	hes family bHLH transcription factor 2	protein-coding	√
chr19	40947619	40947781	+	4894	NR_045343	E030044B06Rik	E030007J07Rik|Gm1618	RIKEN cDNA E030044B06 gene	ncRNA	√
chr13	12198863	12199025	+	268	NM_023868	Ryr2	9330127I20Rik|RYR-2	ryanodine receptor 2, cardiac	protein-coding	√
chr2	152238058	152238252	+	2625	NM_175126	Zcchc3	2810406K24Rik	zinc finger, CCHC domain containing 3	protein-coding	√
chr17	45692548	45692738	+	-6	NM_008690	Nfkbie	I-kappa-B-epsilon|IKBE|IkB-E|NF-kappa-BIE|ikB-epsilon	nuclear factor of kappa light polypeptide gene enhancer in B cells inhibitor, epsilon	protein-coding	√
chr4	115504735	115504925	+	4133	NM_175308	Mob3c	AW822253|D130076I06Rik|Mobkl2c	MOB kinase activator 3C	protein-coding	√
chr11	102110301	102110498	+	203	NM_153544	BC030867	-	cDNA sequence BC030867	protein-coding	√
chr1	155879976	155880156	+	133007	NM_008131	Glul	GS|Glns	glutamate-ammonia ligase (glutamine synthetase)	protein-coding						√
chr8	125565246	125565516	+	803	NM_001081379	Ankrd11	2410104C19Rik|3010027A04Rik|6330578C09Rik|9530048I21Rik|AA930108|Gm176|Yod	ankyrin repeat domain 11	protein-coding	√
chr13	8995233	8995413	+	-65	NM_027000	Gtpbp4	2610028C09Rik|Crfg|Gtpbp3|NGB|Nog1	GTP binding protein 4	protein-coding	√
chr11	7113858	7113989	+	3	NM_008343	Igfbp3	AI649005|IGFBP-3|IGgfbp3	insulin-like growth factor binding protein 3	protein-coding	√
chr2	164268264	164268473	+	320	NM_011521	Sdc4	AA959608|AW108331|S4|Synd4|ryudocan|syndecan-4	syndecan 4	protein-coding	√
chr16	82508437	82508692	+	1307622	NM_010954	Ncam2	Ncam-2|Ocam|RNCAM	neural cell adhesion molecule 2	protein-coding						√
chr10	75226778	75227058	+	184	NM_172549	Cabin1	A330070M20Rik|Cain|Ppp3in	calcineurin binding protein 1	protein-coding	√
chr2	181428521	181428799	+	22	NM_026446	Rgs19	2610042F04Rik|AI324841|AW547781|GAIP	regulator of G-protein signaling 19	protein-coding	√
chr2	162903540	162903756	+	9822	NR_105970	Mir7003	Gm27340|mmu-mir-7003	microRNA 7003	ncRNA				√
chr9	61125480	61125681	+	16036	NR_045334	B930092H01Rik	-	RIKEN cDNA B930092H01 gene	ncRNA				√
chr8	74184770	74184975	+	10784	NM_001029873	Unc13a	2410078G03Rik|Munc13-1	unc-13 homolog A (C. elegans)	protein-coding				√
chr11	97936805	97936977	+	-22115	NM_146028	Stac2	24b2|24b2/STAC2|AW240854	SH3 and cysteine rich domain 2	protein-coding						√
chr15	20252458	20252630	+	343961	NM_022816	Acot10	Acate3|MT-ACT48|p48	acyl-CoA thioesterase 10	protein-coding						√
chr11	119553971	119554143	+	89838	NM_001306081	Rptor	4932417H02Rik|Rap|Raptor|mKIAA1303	regulatory associated protein of MTOR, complex 1	protein-coding				√
chr7	77427304	77427476	+	55318	NR_131145	Gm29683	Gm44536	predicted gene, 29683	ncRNA				√
chr10	120748046	120748218	+	320	NM_029057	Tbc1d30	4930505D03Rik|9530013E20Rik	TBC1 domain family, member 30	protein-coding	√
chr13	80417076	80417248	+	-605483	NR_153410	Arrdc3	AI450344|mKIAA1376	arrestin domain containing 3	protein-coding						√
chr3	9569827	9569999	+	40172	NM_133218	Zfp704	C030026M03|C030034L19Rik|Gig1|Znf704	zinc finger protein 704	protein-coding				√
chrX	65592682	65592854	+	-329414	NR_030575	Mir509	Mirn509|mmu-mir-509	microRNA 509	ncRNA						√
chr18	31976443	31976615	+	12818	NM_001170967	Wdr33	1110001N06Rik|2310011G05Rik|2810021O11Rik|8430413N20Rik|WDC146	WD repeat domain 33	protein-coding				√
chr18	62452720	62452892	+	-31052	NM_008313	Htr4	5-HT-4|5-HT4|5-HT<4L>|5HTR4	5 hydroxytryptamine (serotonin) receptor 4	protein-coding						√
chr17	51971151	51971323	+	735	NM_009122	Satb1	2610306G12Rik|AW413156	special AT-rich sequence binding protein 1	protein-coding	√
chr13	74685557	74685809	+	-54285	NM_146231	Zfp825	-	zinc finger protein 825	protein-coding						√
chr9	46251633	46251805	+	-123650	NM_183104	4931429L15Rik	-	RIKEN cDNA 4931429L15 gene	protein-coding						√
chr16	37680885	37681057	+	-26517	NM_026610	Ndufb4	0610006N12Rik|1300010H20Rik	NADH dehydrogenase (ubiquinone) 1 beta subcomplex 4	protein-coding						√
chr18	34110525	34110697	+	56249	NM_013512	Epb41l4a	Epb4.1l4|Epb4.1l4a|NBL4	erythrocyte membrane protein band 4.1 like 4a	protein-coding		√
chr4	126279820	126279992	+	-7192	NM_001145950	5730409E04Rik	7530403E16Rik|AI849033	RIKEN cDNA 5730409E04Rik gene	protein-coding						√
chr1	180505026	180505198	+	45856	NM_001161665	Kif26b	4832420M10|BC056349|D230039L06Rik	kinesin family member 26B	protein-coding				√
chr4	42323070	42323242	+	-16103	NM_010550	Il11ra2	Etl-2|Etl2|Il11ra-ps1	interleukin 11 receptor, alpha chain 2	protein-coding						√
chr1	91418791	91418963	+	67491	NM_001037136	Agap1	Centg2|Ggap1|R75364|mKIAA1099	ArfGAP with GTPase domain, ankyrin repeat and PH domain 1	protein-coding				√
chr4	138563780	138563952	+	35046	NM_029857	Tmco4	4632413C14Rik|AI430825	transmembrane and coiled-coil domains 4	protein-coding				√
chr17	55697252	55697424	+	66632	NM_001104582	Vmn2r118	EG383258|EG668547|Vmn2r119	vomeronasal 2, receptor 118	protein-coding						√
chr13	67476676	67476848	+	-63	NM_001001186	Zfp456	BC065418|Rslcan-13	zinc finger protein 456	protein-coding	√
chr6	68973802	68973974	+	303280	NR_004434	Rprl1	Rmrp2|Rpr|Rprh2	ribonuclease P RNA-like 1	ncRNA						√
chr2	31291228	31291400	+	-34476	NM_007494	Ass1	AA408052|ASS|Ass-1|fold	argininosuccinate synthetase 1	protein-coding						√
chr4	46356877	46357049	+	-103	NM_183298	Foxe1	Titf2	forkhead box E1	protein-coding	√
chr14	46278069	46278241	+	-337	NM_176845	Ddhd1	Mir5131|PA-PLA1	DDHD domain containing 1	protein-coding	√
chr17	29861600	29861772	+	-7724	NM_001163741	Ccdc167	1110021J02Rik	coiled-coil domain containing 167	protein-coding						√
chr10	80707401	80707573	+	-8193	NM_001285855	Matk	CHK|HYL|Ntk|p56ntk	megakaryocyte-associated tyrosine kinase	protein-coding			√
chr3	12230817	12230989	+	-386544	NR_040751	Gm10745	-	predicted gene 10745	ncRNA						√
chr14	53632490	53632662	+	26565	NR_155501	Gm30214	-	predicted gene, 30214	ncRNA						√
chrX	11712380	11712552	+	25006	NR_045434	Bcor	2900008C10Rik|5830466J11Rik|8430401K06Rik|BcorR|D930024N20Rik|mKIAA1575	BCL6 interacting corepressor	protein-coding				√
chr18	38211838	38212010	+	-53301	NM_001205336	Arap3	Centd3|Drag1|E030006K04Rik|cnt-d3	ArfGAP with RhoGAP domain, ankyrin repeat and PH domain 3	protein-coding						√
chr1	38016965	38017137	+	-2447	NM_027111	Lyg1	2300002O18Rik	lysozyme G-like 1	protein-coding	√
chr3	5435718	5435890	+	140444	NM_001163305	Pex2	D3Ertd138e|PAF-1|PMP35|Pxmp3	peroxisomal biogenesis factor 2	protein-coding						√
chr10	126961788	126961960	+	-2374	NM_028230	Shmt2	2700043D08Rik|AA408223|AA986903|SHMT	serine hydroxymethyltransferase 2 (mitochondrial)	protein-coding	√
chrX	14148378	14148550	+	360190	NM_001034100	H2al1n	EG385328|Gm5382	H2A histone family member L1N	protein-coding						√
chrX	83437926	83438098	+	898	NM_007430	Nr0b1	AHX|Ahc|Ahch|DAX-1|Dax1	nuclear receptor subfamily 0, group B, member 1	protein-coding	√
chr17	29016840	29017052	+	21590	NM_001034885	Pnpla1	-	patatin-like phospholipase domain containing 1	protein-coding				√
chr7	137718063	137718232	+	-2851	NM_001004468	Tacc2	mKIAA4180	transforming, acidic coiled-coil containing protein 2	protein-coding	√
chr19	29141735	29142054	+	103	NR_045687	Gm9895	-	predicted gene 9895	ncRNA	√
chr16	4789869	4790038	+	-12	NM_001358079	Cdip1	2700048O17Rik|5730403B10Rik|AU018521|AW742692|CDIP	cell death inducing Trp53 target 1	protein-coding	√
chr7	3184363	3184717	+	-15336	NM_001004153	AU018091	-	expressed sequence AU018091	protein-coding						√
chr3	68299077	68299307	+	1089	NM_001282044	Schip1	Nf2ip|Schip-1	schwannomin interacting protein 1	protein-coding	√
chr6	28955934	28956171	+	-16567	NR_029567	Mir129-1	Mirn129-1|Mirn129b|miR-129b|mir-129-1	microRNA 129-1	ncRNA						√
chr6	121059687	121059856	+	21269	NM_001270475	Mical3	C130040D16Rik|Mical-3|mKIAA1364	microtubule associated monooxygenase, calponin and LIM domain containing 3	protein-coding				√
chr9	62401200	62401423	+	-16460	NM_175484	Coro2b	CLIPINC|E130012P22Rik	coronin, actin binding protein, 2B	protein-coding						√
chr19	10175025	10175248	+	857	NM_019699	Fads2	2900042M13Rik|Fadsd2	fatty acid desaturase 2	protein-coding	√
chr11	97269561	97269834	+	-41777	NM_021493	Arhgap23	A330041B18Rik	Rho GTPase activating protein 23	protein-coding						√
chr2	170355551	170355788	+	-18242	NR_040367	Gm16796	-	predicted gene, 16796	ncRNA						√
chr9	78449233	78449471	+	-13500	NM_172773	Slc17a5	4631416G20Rik|4732491M05|AST|ISSD|NSD|SD|SIALIN|SIASD|SLD	solute carrier family 17 (anion/sugar transporter), member 5	protein-coding						√
chr2	38860401	38860564	+	169	NM_025592	Rpl35	2410039E09Rik	ribosomal protein L35	protein-coding	√
chr10	39333213	39333396	+	184	NR_152259	Gm16364	Gm16365	predicted gene 16364	ncRNA	√
chr11	70501595	70501778	+	-79	NM_178116	Camta2	Kiaa0909-hp|mKIAA0909	calmodulin binding transcription activator 2	protein-coding	√
chr12	4914547	4914768	+	-331	NM_145441	Ubxn2a	6330407P03Rik|Ubxd4	UBX domain protein 2A	protein-coding	√
chr6	52267944	52268127	+	-3209	NR_038163	Evx1os	5730457N03Rik|Evx1as	even skipped homeotic gene 1, opposite strand	ncRNA	√
chr2	157249901	157250093	+	-32	NM_009271	Src	AW259666|pp60c-src	Rous sarcoma oncogene	protein-coding	√
chr1	159373151	159373371	+	-15438	NM_001356418	Cryzl2	-	crystallin zeta like 2	protein-coding						√
chr7	148309359	148309613	+	-5781	NM_178381	Ano9	5430425C04Rik|Tmem16j|Tp53i5|Trp53i5	anoctamin 9	protein-coding						√
chr5	28397490	28397711	+	-352	NM_153526	Insig1	1810013C12Rik|Insig-1	insulin induced gene 1	protein-coding	√
chr7	53965633	53965935	+	237	NM_030233	Saal1	5031425D22Rik|SPACIA1	serum amyloid A-like 1	protein-coding	√
chr4	44075173	44075409	+	10298	NM_001357539	Gne	2310066H07Rik|DMRV|GLCNE|IBM2|NM|Uae1	glucosamine (UDP-N-acetyl)-2-epimerase/N-acetylmannosamine kinase	protein-coding				√
chr4	139801267	139801463	+	1361	NM_198610	Igsf21	BC055811|Gm141	immunoglobulin superfamily, member 21	protein-coding	√
chr8	57993729	57993909	+	391942	NM_175939	Adam29	-	a disintegrin and metallopeptidase domain 29	protein-coding						√
chr10	43725518	43725715	+	-964	NM_172393	Crybg1	AI462491|AI463325|Aim1	crystallin beta-gamma domain containing 1	protein-coding	√
chr4	141641191	141641370	+	-1061	NM_145402	Tmem51	BC003277	transmembrane protein 51	protein-coding	√
chr19	7015720	7015928	+	-141	NM_001177360	Gpr137	AI428855	G protein-coupled receptor 137	protein-coding	√
chr10	15345824	15345999	+	-165672	NR_131087	C330004P14Rik	-	RIKEN cDNA C330004P14 gene	ncRNA						√
chr1	63154399	63154637	+	6323	NM_001081436	Ino80d	7330405I11|A430093A21Rik|BC010584	INO80 complex subunit D	protein-coding				√
chr7	120097346	120097517	+	-45	NM_175279	Rassf10	4632411J06Rik	Ras association (RalGDS/AF-6) domain family (N-terminal) member 10	protein-coding	√
chr5	140163746	140163917	+	48456	NM_174850	Micall2	A930021H16Rik|JRAB|MICAL-L2|mFLJ00139	MICAL-like 2	protein-coding						√
chr14	33135427	33135582	+	299	NM_001081130	Ogdhl	-	oxoglutarate dehydrogenase-like	protein-coding	√
chr9	106503063	106503234	+	-25765	NM_001101628	Iqcf6	-	IQ motif containing F6	protein-coding						√
chr2	139699753	139699952	+	192689	NR_110351	Tasp1	4930485D02Rik|AW986064	taspase, threonine aspartase 1	protein-coding				√
chr12	20756160	20756388	+	65366	NR_015521	1700030C10Rik	-	RIKEN cDNA 1700030C10 gene	ncRNA						√
chr1	121974328	121974625	+	-4119	NM_019432	Tmem37	AI173373|AW540203|Pr|Pr1	transmembrane protein 37	protein-coding	√
chr7	134804597	134804811	+	-45918	NR_155451	Zfp629	9330199A09Rik|Znf629	zinc finger protein 629	protein-coding					√
chr12	112668852	112669087	+	-11903	NM_009396	Tnfaip2	B94|Exoc3l3|M-sec|Tnfip2|tnfb94	tumor necrosis factor, alpha-induced protein 2	protein-coding			√
chr15	98011512	98011726	+	13382	NM_177716	Ccdc184	5630400A08|AI836003	coiled-coil domain containing 184	protein-coding						√
chr9	50560426	50560661	+	-84	NM_001164708	Hspb2	27kDa|2810021G24Rik|HSP27|MKBP	heat shock protein 2	protein-coding	√
chr15	98453734	98453891	+	-8947	NM_001356543	Cacnb3	Beta3|CAB3|Ca(v)beta3|Cchb3	calcium channel, voltage-dependent, beta 3 subunit	protein-coding						√
chr9	109879515	109879706	+	45332	NM_001205332	Map4	AA407148|MAP-4|Mtap-4|Mtap4	microtubule-associated protein 4	protein-coding				√
chr17	50432179	50432383	+	664	NM_010021	Dazl	Daz-like|Dazh|Dazl1|Dazla|Tpx-2|Tpx2	deleted in azoospermia-like	protein-coding	√
chr2	172154823	172154966	+	-16183	NM_025912	Fam210b	2010011I20Rik|AI430961|AV108736	family with sequence similarity 210, member B	protein-coding						√
chr13	69138517	69138721	+	-200	NM_153534	Adcy2	mKIAA1060	adenylate cyclase 2	protein-coding	√
chr2	152878386	152878590	+	-13203	NM_145536	Ccm2l	-	cerebral cavernous malformation 2-like	protein-coding			√
chr4	35525406	35525549	+	266968	NM_175516	Lingo2	B230217C06Rik|Lern3|Lrrn6c	leucine rich repeat and Ig domain containing 2	protein-coding						√
chr10	61715246	61715450	+	162	NM_009314	Tacr2	Nk2r|Skr|Tac2r	tachykinin receptor 2	protein-coding	√
chr2	106672541	106672684	+	136854	NM_029837	Mpped2	239Fb|2700082O15Rik|AV354767|AW060960	metallophosphoesterase domain containing 2	protein-coding				√
chr8	73418244	73418514	+	1090	NR_106034	Mir7067	Gm28031|mmu-mir-7067	microRNA 7067	ncRNA	√
chr6	67216227	67216370	+	-675	NM_025814	Serbp1	1200009K13Rik|9330147J08Rik|AL022786|Pairbp1	serpine1 mRNA binding protein 1	protein-coding	√
chr11	37447497	37447701	+	-24892	NR_131154	Gm12128	-	predicted gene 12128	ncRNA						√
chr4	128483298	128483502	+	-44	NM_001081098	Zfp362	-	zinc finger protein 362	protein-coding	√
chr19	53388073	53388343	+	2273	NM_001360348	Mxi1	Gm10197|Mad2|bHLHc11	MAX interactor 1, dimerization protein	protein-coding	√
chr18	31794760	31794903	+	49	NM_001357555	Sap130	2610304F09Rik|6720406D06	Sin3A associated protein	protein-coding	√
chr11	12906582	12906832	+	-541744	NM_001282993	Cobl	-	cordon-bleu WH2 repeat	protein-coding						√
chr8	122436634	122436950	+	2532	NM_009462	Usp10	2610014N07Rik|UBPO|Uchrp|mKIAA0190	ubiquitin specific peptidase 10	protein-coding	√
chr12	101438485	101438745	+	261	NM_001313934	Calm1	AI256814|AI327027|AI461935|AL024000|CaM|Calm|Cam1	calmodulin 1	protein-coding	√
chr11	68880503	68880756	+	-3682	NM_025838	Tmem107	1110004B13Rik|2810049P21Rik	transmembrane protein 107	protein-coding	√
chr11	18920939	18921170	+	-2082	NM_001193271	Meis1	C530044H18Rik|Evi8	Meis homeobox 1	protein-coding	√
chr3	96213843	96214124	+	4773	NR_001579	Terc	mTER|mTR	telomerase RNA component	ncRNA	√
chr3	5654183	5654381	+	-78034	NM_001163301	Pex2	D3Ertd138e|PAF-1|PMP35|Pxmp3	peroxisomal biogenesis factor 2	protein-coding						√
chr19	24031170	24031365	+	74242	NM_001114174	Fam189a2	AI414343|AI666772|Gm967	family with sequence similarity 189, member A2	protein-coding						√
chr4	44025682	44025961	+	299	NM_001290470	Clta	AV026556|Lca	clathrin, light polypeptide (Lca)	protein-coding	√
chr14	51448321	51448516	+	20827	NM_009632	Parp2	ADPRT-2|ARTD2|Adprt2|Adprtl2|Aspartl2|C78626|PARP-2|mPARP-2|pADPRT-2	poly (ADP-ribose) polymerase family, member 2	protein-coding				√
chr11	76194747	76194945	+	17797	NM_008750	Nxn	l11Jus13	nucleoredoxin	protein-coding				√
chr7	117009069	117009264	+	27	NM_020052	Scube2	4932442O19Rik|Cegf1|Cegp1	signal peptide, CUB domain, EGF-like 2	protein-coding	√
chr7	28116034	28116382	+	2459	NM_001113549	Ltbp4	2310046A13Rik	latent transforming growth factor beta binding protein 4	protein-coding	√
chr5	23857097	23857285	+	231	NM_013569	Kcnh2	AI326795|ERG1|LQT|Lqt2|M-erg|Merg1|merg1a|merg1b	potassium voltage-gated channel, subfamily H (eag-related), member 2	protein-coding	√
chr4	133126035	133126230	+	-4528	NM_172876	Gpatch3	D930035B09Rik|Gpatc3	G patch domain containing 3	protein-coding	√
chr7	64765266	64765454	+	19	NM_176942	Gabra5	A230018I05Rik	gamma-aminobutyric acid (GABA) A receptor, subunit alpha 5	protein-coding	√
chr2	124651035	124651170	+	171785	NM_199240	Sema6d	1110067B02Rik|AA409156|D330011G23|mKIAA1479	sema domain, transmembrane domain (TM), and cytoplasmic domain, (semaphorin) 6D	protein-coding						√
chr16	94524566	94524757	+	10509	NM_139145	Hlcs	410I21.SP6|D16Jhu34	holocarboxylase synthetase (biotin- [propriony-Coenzyme A-carboxylase (ATP-hydrolysing)] ligase)	protein-coding				√
chr7	52859657	52859867	+	11098	NM_020013	Fgf21	-	fibroblast growth factor 21	protein-coding						√
chr7	52125017	52125272	+	14	NM_133949	Ptov1	1110030G05Rik|AU041779|Gcap3	prostate tumor over expressed gene 1	protein-coding	√
chr4	133885831	133886100	+	-12996	NM_001039677	Slc30a2	ZnT-2|Znt2	solute carrier family 30 (zinc transporter), member 2	protein-coding					√
chrUn_random	5485231	5485500	+	650765	NM_009268	Mucl1	Spt-2|Spt2	mucin-like 1	protein-coding						√
chr1	36637023	36637196	+	13068	NM_027957	Fam178b	1700024G10Rik|Gm990	family with sequence similarity 178, member B	protein-coding				√
chr15	38944356	38944558	+	37	NM_198606	Dcaf13	Gm83|Wdsof1	DDB1 and CUL4 associated factor 13	protein-coding	√
chr5	25172717	25172903	+	38805	NM_020570	Xrcc2	4921524O04Rik|8030409M04Rik|RAD51|RecA	X-ray repair complementing defective repair in Chinese hamster cells 2	protein-coding						√
chr1	5009911	5010084	+	-377	NM_021374	Rgs20	2900073E09Rik|Rgsz1	regulator of G-protein signaling 20	protein-coding	√
chr15	89354389	89354562	+	24187	NM_021423	Shank3	AI841104|SHANK3c-3|SHANK3c-4|Shank3b	SH3 and multiple ankyrin repeat domains 3	protein-coding			√
chr10	65401282	65401455	+	185444	NR_038039	1700023F02Rik	AV205046	RIKEN cDNA 1700023F02 gene	ncRNA						√
chr9	111389319	111389492	+	47820	NM_172928	Dclk3	BC056929|C730036H08|Dcamkl3	doublecortin-like kinase 3	protein-coding		√
chr2	168106306	168106479	+	-11561	NM_001081134	Kcng1	AW536275	potassium voltage-gated channel, subfamily G, member 1	protein-coding						√
chr10	87625479	87625652	+	15749	NM_028334	Nup37	2410003L22Rik|2810039M17Rik	nucleoporin 37	protein-coding				√
chr16	50046253	50046426	+	26626	NR_045935	Gm4827	B130050K08|EG224180	predicted gene 4827	ncRNA				√
chr1	156939626	156939799	+	7054	NM_010500	Ier5	-	immediate early response 5	protein-coding						√
chr11	61191334	61191507	+	157	NM_026183	Slc47a1	1300013J15Rik|AI036982|MATE1|mMATE1	solute carrier family 47, member 1	protein-coding	√
chr17	69542443	69542616	+	33833	NM_001355736	Epb41l3	4.1B|DAL1P|Dal1|Epb4.1l3|NBL3	erythrocyte membrane protein band 4.1 like 3	protein-coding				√
chr6	36038628	36038801	+	-299370	NM_203491	Chrm2	AChR-M2|Chrm-2|M2	cholinergic receptor, muscarinic 2, cardiac	protein-coding						√
chr15	43001965	43002138	+	313	NM_172815	Rspo2	2610028F08Rik|AA673245|D430027K22|ftls	R-spondin 2	protein-coding	√
chr2	56653440	56653613	+	15304	NR_105751	Mir195b	Gm27491|mmu-mir-195b	microRNA 195b	ncRNA						√
chr6	6810335	6810508	+	1262	NR_155495	Dlx6os1	A230055N17Rik|Dlx6as1|Evf-1|Evf-2|Evf1|Evf1/2|Evf2|Shhrs	distal-less homeobox 6, opposite strand 1	ncRNA	√
chr4	21327213	21327386	+	285811	NM_001080771	Prdm13	-	PR domain containing 13	protein-coding						√
chr4	119303881	119304054	+	-6370	NM_008190	Guca2a	Guca2	guanylate cyclase activator 2a (guanylin)	protein-coding						√
chr2	18605867	18606040	+	7308	NM_007552	Bmi1	AW546694|Bmi-1|Pcgf4	Bmi1 polycomb ring finger oncogene	protein-coding			√
chr10	111057647	111057820	+	-26404	NR_045344	4933440J02Rik	-	RIKEN cDNA 4933440J02 gene	ncRNA						√
chr13	112209279	112209452	+	70970	NM_001361923	Gpbp1	1700034P14Rik|AU019836|D230035M11Rik|Gpbp|mGPBP	GC-rich promoter binding protein 1	protein-coding						√
chr12	68322545	68322718	+	905	NM_207010	Mdga2	6720489L24Rik|9330209L04Rik|Adp|Mamdc1	MAM domain containing glycosylphosphatidylinositol anchor 2	protein-coding	√
chr4	137400680	137400853	+	-17386	NM_199307	Ece1	AW322500|ECE-1|ECE-1a|ECE-1b|ECE-1d	endothelin converting enzyme 1	protein-coding						√
chr9	78669478	78669651	+	206211	NM_153098	Cd109	9930012E15Rik|AI480638|GARP	CD109 antigen	protein-coding						√
chr17	87920949	87921122	+	-74760	NM_007589	Calm2	1500001E21Rik|AL024017|Cam2|CamC	calmodulin 2	protein-coding						√
chr3	143862093	143862266	+	3117	NM_001161770	Lmo4	A730077C12Rik|Crp3|Etohi4	LIM domain only 4	protein-coding	√
chr4	135762446	135762650	+	268	NM_001008232	Asap3	9430088F20Rik|Ddefl1|Gm140|UPLC1	ArfGAP with SH3 domain, ankyrin repeat and PH domain 3	protein-coding	√
chrUn_random	5490223	5490401	+	655712	NM_009268	Mucl1	Spt-2|Spt2	mucin-like 1	protein-coding						√
chr7	148513214	148513387	+	324	NM_016874	Deaf1	AU042387|C230009B13Rik|NUDR	DEAF1, transcription factor	protein-coding	√
chr4	57824843	57825016	+	-33191	NM_009649	Akap2	AA959716|AI649048|Akap-2|Akap-kl|B230340M18Rik|Prka2	A kinase (PRKA) anchor protein 2	protein-coding				√
chrX	99394873	99395046	+	-10229	NM_009094	Rps4x	Rps4|Rps4-1	ribosomal protein S4, X-linked	protein-coding						√
chr9	63579376	63579549	+	26339	NM_016769	Smad3	AU022421|Madh3	SMAD family member 3	protein-coding				√
chr1	193943872	193944045	+	-16822	NR_033536	Gm10516	-	predicted gene 10516	ncRNA			√
chr1	89024095	89024268	+	2598	NM_007432	Akp3	Akp-3|IAP|dIAP	alkaline phosphatase 3, intestine, not Mn requiring	protein-coding	√
chr18	12260667	12260840	+	19293	NM_001289666	Tmem241	6030446N20Rik	transmembrane protein 241	protein-coding				√
chr11	95720141	95720415	+	147	NR_045187	4833417C18Rik	-	RIKEN cDNA 4833417C18 gene	ncRNA	√
chr1	138685969	138686118	+	93255	NR_037986	Platr22	Gm16880	pluripotency associated transcript 22	ncRNA						√
chr2	155781800	155782038	+	-375	NM_001130000	Cep250	AW490617|B230210E21Rik|Cep2|Inmp	centrosomal protein 250	protein-coding	√
chr1	158590470	158590626	+	13922	NM_023141	Tor3a	Adir	torsin family 3, member A	protein-coding				√
chr8	109590053	109590352	+	-658	NM_025458	Tmed6	1810015P03Rik|1810018I24Rik	transmembrane p24 trafficking protein 6	protein-coding	√
chr5	106115046	106115230	+	-13850	NM_001122768	Lrrc8d	2810473G09Rik|4930525N13Rik|A930019F03|Lrrc5	leucine rich repeat containing 8D	protein-coding						√
chr9	58049267	58049451	+	163	NM_001161535	Islr2	B930052A04Rik|Linx|Mbu-3|mKIAA1465	immunoglobulin superfamily containing leucine-rich repeat 2	protein-coding	√
chr4	107476150	107476334	+	1378	NR_033496	Lrp8	4932703M08Rik|AA921429|AI848122|ApoER2|Lr8b	low density lipoprotein receptor-related protein 8, apolipoprotein e receptor	protein-coding	√
chr12	72398157	72398383	+	-12601	NM_021532	Dact1	4921528D17Rik|AI115603|DAPPER|DAPPER1|FRODO|Frd1|Frodo1|MDpr1|MTNG3|THYEX3	dishevelled-binding antagonist of beta-catenin 1	protein-coding		√
chr1	195558485	195558688	+	-224862	NR_029592	Mir205	Mirn205|mir-205|mmu-mir-205	microRNA 205	ncRNA		√
chr17	25981302	25981580	+	355	NM_145999	Rhot2	Arht2|Miro2	ras homolog family member T2	protein-coding	√
chr1	138453373	138453559	+	-68012	NM_001160251	Zfp281	Znf281	zinc finger protein 281	protein-coding						√
chr16	64873697	64873883	+	21963	NM_001357416	Cggbp1	AA960172|AL023996|AW045841	CGG triplet repeat binding protein 1	protein-coding						√
chr1	75368060	75368279	+	3421	NR_037976	Gm15179	-	predicted gene 15179	ncRNA	√
chr6	120062122	120062356	+	18841	NM_016718	Ninj2	-	ninjurin 2	protein-coding				√
chr13	93195978	93196176	+	153	NM_175455	Ankrd34b	6430502M16Rik|DP58	ankyrin repeat domain 34B	protein-coding	√
chr19	44657220	44657454	+	19993	NM_176958	Hif1an	2310046M24Rik|A830014H24Rik|FIH|FIH1	hypoxia-inducible factor 1, alpha subunit inhibitor	protein-coding						√
chr17	66120335	66120569	+	1640	NM_133685	Rab31	1700093E07Rik|AI415285|Rab22B	RAB31, member RAS oncogene family	protein-coding	√
chr2	147870757	147870955	+	344	NM_001291067	Foxa2	HNF3-beta|HNF3beta|Hnf-3b|Hnf3b|Tcf-3b|Tcf3b	forkhead box A2	protein-coding	√
chr1	183164464	183164724	+	-22485	NM_145514	Wdr26	1600024A01Rik|AA693241|AI447817|AU044014|C77982|Gid7	WD repeat domain 26	protein-coding						√
chr19	46603183	46603453	+	27180	NM_053100	Trim8	AA408830|BB006755|GERP|Rnf27	tripartite motif-containing 8	protein-coding						√
chr9	31087848	31088050	+	8963	NM_001101597	Gm7244	EG638580	predicted gene 7244	protein-coding						√
chr3	96205992	96206222	+	12649	NR_001579	Terc	mTER|mTR	telomerase RNA component	ncRNA						√
chr5	123437290	123437475	+	1726	NM_001003953	Kdm2b	Cxxc2|Fbl10|Fbxl10|Jhdm1b|PCCX2	lysine (K)-specific demethylase 2B	protein-coding	√
chr6	53770178	53770358	+	551	NM_025817	Tril	1200009O22Rik|AI316813|mKIAA0644	TLR4 interactor with leucine-rich repeats	protein-coding	√
chr10	79601745	79601973	+	253	NR_036582	Cbarp	9630008F14|Dos|R29144/1	calcium channel, voltage-dependent, beta subunit associated regulatory protein	protein-coding	√
chr10	8606163	8606384	+	-405	NM_175155	Sash1	1100001C18Rik|2500002E12Rik|A330076K04Rik|mKIAA0790	SAM and SH3 domain containing 1	protein-coding	√
chr1	184306337	184306582	+	-32839	NM_173378	Trp53bp2	53BP2|AI746547|ASPP2|PPP1R13A|Tp53bp2|X98550	transformation related protein 53 binding protein 2	protein-coding						√
chr16	28191292	28191464	+	254783	NM_183064	Fgf12	AV114868|B230343J05Rik|FGF-12|FHF-1|Fhf1	fibroblast growth factor 12	protein-coding				√
chrX	114202179	114202417	+	73932	NM_001102665	H2afb1	Gm14920|Gm1539|H2A.B.3|H2A.Bbd1|H2A.Lap1	H2A histone family member B1	protein-coding						√
chr5	113638238	113638410	+	-17605	NM_001033428	Tmem211	Gm854	transmembrane protein 211	protein-coding						√
chr7	149614204	149614376	+	-6465	NR_153437	Syt8	-	synaptotagmin VIII	protein-coding						√
chrUn_random	5807412	5807650	+	972931	NM_009268	Mucl1	Spt-2|Spt2	mucin-like 1	protein-coding						√
chr11	29509841	29510070	+	-61915	NM_024277	Rps27a	0610006J14Rik|Uba52|Ubb|Ubc	ribosomal protein S27A	protein-coding						√
chr1	167666142	167666318	+	-27659	NR_149310	Creg1	AA755314|Creg	cellular repressor of E1A-stimulated genes 1	protein-coding						√
chr18	57952541	57952779	+	-673	NR_152225	Gm19519	-	predicted gene, 19519	ncRNA	√
chr16	32174044	32174220	+	-5754	NM_001033539	Bex6	B020003O03Rik	brain expressed family member 6	protein-coding						√
chr14	9576422	9576622	+	77618	NR_045968	4930455B14Rik	1700027C12Rik	RIKEN cDNA 4930455B14 gene	ncRNA						√
chr9	58068409	58068624	+	-441	NR_105806	Mir6385	Gm28021|mmu-mir-6385	microRNA 6385	ncRNA	√
chr4	148681284	148681528	+	401	NM_008441	Kif1b	A530096N05Rik|AI448212|AI506502|D4Mil1e|KIF1Bp130|KIF1Bp204	kinesin family member 1B	protein-coding	√
chr6	18535882	18536091	+	-71117	NM_080285	Cttnbp2	3010022N24Rik|4732477G22Rik|6430526E05|9130022E09Rik|AU040881|Cortbp2|ORF4|mKIAA1758	cortactin binding protein 2	protein-coding						√
chr1	36741046	36741234	+	-1112	NM_001126046	Fam178b	1700024G10Rik|Gm990	family with sequence similarity 178, member B	protein-coding	√
chr10	77983395	77983610	+	-53743	NM_173751	Ilvbl	5830463I21|AI415009	ilvB (bacterial acetolactate synthase)-like	protein-coding						√
chr2	115685289	115685504	+	204959	NM_001346038	Meis2	A430109D20Rik|Mrg1|Stra10	Meis homeobox 2	protein-coding						√
chr11	116351694	116351909	+	-141	NM_026364	Prpsap1	5730409F23Rik|PAP39	phosphoribosyl pyrophosphate synthetase-associated protein 1	protein-coding	√
chrUn_random	4068535	4068785	+	-765940	NR_126081	Mucl1	Spt-2|Spt2	mucin-like 1	protein-coding						√
chrX	98681927	98682132	+	37581	NM_013712	Itgb1bp2	Chordc3	integrin beta 1 binding protein 2	protein-coding						√
chr11	113513274	113513423	+	2505	NM_013581	Cog1	6030445I15|Ldlb|mKIAA1381	component of oligomeric golgi complex 1	protein-coding	√
chr8	87247140	87247558	+	21993	NM_008535	Lyl1	Lyl-1|bHLHa18	lymphoblastomic leukemia 1	protein-coding				√
chr5	33690364	33690569	+	12245	NM_021500	Maea	1110030D19Rik|EMP|Gid9	macrophage erythroblast attacher	protein-coding				√
chr5	102838677	102838833	+	-71655	NM_146161	Arhgap24	0610025G21Rik	Rho GTPase activating protein 24	protein-coding						√
chr1	165640228	165640433	+	15033	NM_001143956	Mettl11b	Gm207|NTM1B	methyltransferase like 11B	protein-coding				√
chr2	93689881	93690187	+	66	NM_001290782	Accs	2610203E10Rik|Phacs	1-aminocyclopropane-1-carboxylate synthase (non-functional)	protein-coding	√
chr7	76246770	76246975	+	-352748	NM_025549	Arrdc4	2410003C09Rik|AV216361	arrestin domain containing 4	protein-coding						√
chr16	18588807	18589012	+	-1847	NM_011532	Tbx1	-	T-box 1	protein-coding	√
chr11	98657902	98658083	+	1162	NM_028722	Msl1	2810017F12Rik|4121402D02Rik|4930463F05Rik|AA682082|Msl-1	male specific lethal 1	protein-coding	√
chr5	87280820	87281045	+	47641	NM_001347376	Ythdc1	A730098D12Rik|C80342|mKIAA1966	YTH domain containing 1	protein-coding						√
chr18	77216877	77217142	+	33886	NM_001361227	Hdhd2	0610039H12Rik|3110052N05Rik	haloacid dehalogenase-like hydrolase domain containing 2	protein-coding						√
chr8	63471965	63472247	+	116	NM_001293637	Nek1	D8Ertd790e|kat	NIMA (never in mitosis gene a)-related expressed kinase 1	protein-coding	√
chr13	112279043	112279206	+	1211	NM_001361923	Gpbp1	1700034P14Rik|AU019836|D230035M11Rik|Gpbp|mGPBP	GC-rich promoter binding protein 1	protein-coding	√
chr19	7016802	7017039	+	20	NM_001177361	Gpr137	AI428855	G protein-coupled receptor 137	protein-coding	√
chr4	153871664	153871860	+	-52629	NR_151634	Gm13133	-	predicted gene 13133	ncRNA				√
chr8	128085140	128085336	+	8525	NM_001357372	Sipa1l2	BC058408|mKIAA1389	signal-induced proliferation-associated 1 like 2	protein-coding				√
chr14	121777741	121777937	+	613	NM_145465	Stk24	1810013H02Rik|C76483|MST-3|Mst3|STE20	serine/threonine kinase 24	protein-coding	√
chr19	57132230	57132374	+	-49237	NM_001177797	Afap1l2	AU041783|C86904|mKIAA1914	actin filament associated protein 1-like 2	protein-coding				√
chr8	64215037	64215181	+	23786	NM_001293773	Palld	2410003B16Rik|6030492A02	palladin, cytoskeletal associated protein	protein-coding				√
chr19	59419519	59419663	+	679	NM_001033222	Pdzd8	A630041P07Rik|AV329468|AW228944|Pdzk8	PDZ domain containing 8	protein-coding	√
chr1	73909419	73909587	+	1537	NR_045311	6030407O03Rik	-	RIKEN cDNA 6030407O03 gene	ncRNA	√
chr1	73687637	73687781	+	214440	NR_105769	Mir6351	Gm27936|mmu-mir-6351	microRNA 6351	ncRNA				√
chr1	187378523	187378667	+	57410	NR_033600	5033404E19Rik	-	NSA2 ribosome biogenesis homolog pseudogene	pseudo						√
chr5	24515722	24515868	+	-14224	NM_001310480	Prkag2	2410051C13Rik|AAKG|AAKG2|AI854673|H91620p|WPWS	protein kinase, AMP-activated, gamma 2 non-catalytic subunit	protein-coding		√
chr15	88563831	88564040	+	714	NM_001033274	Brd1	1110059H06Rik|AI316859|mKIAA4191	bromodomain containing 1	protein-coding	√
chr13	22066083	22066304	+	-6857	NM_001162928	Pom121l2	Gm24	POM121 membrane glycoprotein-like 2 (rat)	protein-coding						√
chr9	21965752	21965923	+	4547	NM_001082532	Pigyl	1810008A14Rik|PIG-Y|Pigy	phosphatidylinositol glycan anchor biosynthesis, class Y-like	protein-coding	√
chr15	82017753	82017974	+	-10689	NR_029804	Mir33	Mirn33|mir-33|mmu-mir-33	microRNA 33	ncRNA				√
chr1	39633203	39633429	+	876	NM_001033135	Rnf149	1600023E10Rik|AV037261|C76763|Gm15832|Greul4	ring finger protein 149	protein-coding	√
chr3	104555729	104555918	+	24642	NM_183224	Fam19a3	7530404M11Rik|Sam3|TAFA3|Tafa-3	family with sequence similarity 19, member A3	protein-coding						√
chr1	138056478	138056666	+	28605	NR_153829	Kif21b	2610511N21Rik|mKIAA0449	kinesin family member 21B	protein-coding				√
chr13	93756728	93756913	+	-86439	NR_036451	Gm4814	C920025J10|EG218444	predicted gene 4814	ncRNA						√
chr4	125171555	125171787	+	3596	NM_001081097	Grik3	9630027E11|GluK3|GluR7-3|Glur-7|Glur7	glutamate receptor, ionotropic, kainate 3	protein-coding	√
chr5	36071561	36071825	+	232	NM_194344	Sh3tc1	4631428G15|BC024909	SH3 domain and tetratricopeptide repeats 1	protein-coding	√
chr17	36248423	36248733	+	43	NM_001271005	H2-T-ps	C920025E04Rik|H2-T11	histocompatibility 2, T region locus, pseudogene	protein-coding	√
chr1	44878971	44879405	+	-77394	NR_040602	4930521E06Rik	-	RIKEN cDNA 4930521E06 gene	ncRNA						√
chr13	75823051	75823207	+	-21803	NM_138953	Ell2	-	elongation factor RNA polymerase II 2	protein-coding						√
chr13	33854379	33854571	+	80802	NM_001045535	Serpinb6e	Gm11396|SPI3B|ovalbumin	serine (or cysteine) peptidase inhibitor, clade B, member 6e	protein-coding						√
chr2	167954055	167954332	+	25820	NR_040327	E130018N17Rik	-	RIKEN cDNA E130018N17 gene	ncRNA						√
chr9	64129226	64129618	+	30	NR_136926	Tipin	1110005A05Rik|1110018P21Rik	timeless interacting protein	protein-coding	√
chr8	126096939	126097205	+	-7085	NR_046154	Gm22291	Rn5s30	predicted gene, 22291	rRNA						√
chr1	85193352	85193562	+	-2729	NM_001081746	Gm7609	EG665378	predicted pseudogene 7609	protein-coding	√
chr12	5491704	5491868	+	108478	NR_015579	2810032G03Rik	AI461720	RIKEN cDNA 2810032G03 gene	ncRNA						√
chr6	142845674	142845887	+	67192	NM_011374	St8sia1	9330109E03Rik|GD3S|Sia-T|Siat8|Siat8a	ST8 alpha-N-acetyl-neuraminide alpha-2,8-sialyltransferase 1	protein-coding				√
chr9	101330787	101330951	+	86345	NR_110509	Gm28979	-	predicted gene 28979	ncRNA						√
chrX	44777590	44777754	+	468118	NM_001358619	Smarca1	5730494M04Rik|Snf2l	SWI/SNF related, matrix associated, actin dependent regulator of chromatin, subfamily a, member 1	protein-coding						√
chr2	59069578	59069865	+	70814	NM_026361	Pkp4	5031422I09Rik|9430019K17Rik|Armrp|p0071	plakophilin 4	protein-coding		√
chr4	148681880	148682120	+	-158	NM_001290995	Kif1b	A530096N05Rik|AI448212|AI506502|D4Mil1e|KIF1Bp130|KIF1Bp204	kinesin family member 1B	protein-coding	√
chr19	53213129	53213354	+	-1692	NM_001164099	Add3	AI463285|R75380	adducin 3 (gamma)	protein-coding	√
chr7	30645003	30645251	+	129	NM_172740	Zfp420	B230119D13|B230312I18Rik|mszf59-1|mszf70	zinc finger protein 420	protein-coding	√
chr16	65061838	65062045	+	43669	NM_008310	Htr1f	Htr1eb	5-hydroxytryptamine (serotonin) receptor 1F	protein-coding				√
chr14	5894948	5895168	+	38495	NM_001291093	Gm3383	-	predicted gene 3383	protein-coding				√
chr9	61225347	61225567	+	5284	NM_001083927	Tle3	2610103N05Rik|ESG|Grg3a|Grg3b|mKIAA1547	transducin-like enhancer of split 3	protein-coding				√
chr1	87445075	87445295	+	50200	NM_030194	Sp110	5031415C07Rik|52kDa|5830484A20Rik|Ifi75|Ipr1	Sp110 nuclear body protein	protein-coding						√
chr8	90483540	90483834	+	-193	NM_033327	Zfp423	Ebfaz|Roaz|Zfp104|Znf423|ataxia1|mKIAA0760|nur12	zinc finger protein 423	protein-coding	√
chr8	35140997	35141410	+	29665	NM_001293758	Dctn6	AU044699|WS-3|p27	dynactin 6	protein-coding						√
chr11	5797767	5797987	+	908	NM_022879	Myl7	MLC-2alpha|MLC2a|MYL2A|Mylc2a|RLC-A	myosin, light polypeptide 7, regulatory	protein-coding	√
chr18	85124595	85124802	+	-3782	NM_025969	Timm21	1700034H14Rik|2700002I20Rik	translocase of inner mitochondrial membrane 21	protein-coding	√
chr8	78622180	78622387	+	649690	NM_001164235	Iqcm	1700007B14Rik	IQ motif containing M	protein-coding						√
chr10	127931040	127931260	+	-208	NM_001317217	Myl6	ESMLC|LC17|LC17-GI|MLC-3|MLC1SM|Myln	myosin, light polypeptide 6, alkali, smooth muscle and non-muscle	protein-coding	√
chr17	27839559	27839779	+	17485	NM_178365	Pacsin1	A830061D09Rik|H74|mKIAA1379|syndapin	protein kinase C and casein kinase substrate in neurons 1	protein-coding			√
chr8	71404684	71404846	+	311	NM_008509	Lpl	-	lipoprotein lipase	protein-coding	√
chr7	72017823	72018051	+	-11	NM_023239	Nsmce3	5730494G16Rik|AI642138|BB044375|HCA4|Mageg1|Ndnl2|mage-g1	NSE3 homolog, SMC5-SMC6 complex component	protein-coding	√
chr15	83610016	83610190	+	-350	NM_172610	Mpped1	6230403M19|AW456965|D15Bwg0669e	metallophosphoesterase domain containing 1	protein-coding	√
chr18	62339346	62339520	+	202	NM_007420	Adrb2	Adrb-2|Badm|Gpcr7	adrenergic receptor, beta 2	protein-coding	√
chr11	96154876	96155049	+	-5426	NM_008269	Hoxb6	Hox-2.2	homeobox B6	protein-coding				√
chr9	65917327	65917501	+	124	NM_001025612	Snx22	Gm1120	sorting nexin 22	protein-coding	√
chr13	101513934	101514201	+	547	NM_001190264	Mrps36	1110018B13Rik|S36mt	mitochondrial ribosomal protein S36	protein-coding	√
chr15	98724806	98725038	+	4049	NM_007857	Dhh	C78960	desert hedgehog	protein-coding	√
chr3	107499103	107499277	+	-51	NM_001357110	Ahcyl1	1110034F20Rik|AA409031|AA414901|Ahcy-rs3|DCAL|Irbit	S-adenosylhomocysteine hydrolase-like 1	protein-coding	√
chr1	74243594	74243768	+	-2476	NM_178241	Cxcr1	Il8ra	chemokine (C-X-C motif) receptor 1	protein-coding	√
chr7	107154350	107154524	+	-477	NM_133709	Chrdl2	1810022C01Rik|Chl2	chordin-like 2	protein-coding	√
chr18	20020731	20020905	+	139780	NM_001291809	Dsc3	5430426I24Rik	desmocollin 3	protein-coding						√
chr9	66362026	66362265	+	255	NM_175206	Fbxl22	1110004B15Rik	F-box and leucine-rich repeat protein 22	protein-coding	√
chr18	64492745	64492919	+	-7186	NM_194268	Onecut2	C730009D12|OC-2|Oc2	one cut domain, family member 2	protein-coding						√
chr2	105238922	105239096	+	467	NM_009037	Rcn1	Rcn	reticulocalbin 1	protein-coding	√
chr6	35301912	35302086	+	21153	NR_040526	1700065J11Rik	-	RIKEN cDNA 1700065J11 gene	ncRNA						√
chr3	102538796	102538970	+	190	NM_027533	Tspan2	6330415F13Rik|B230119D02Rik|tspan-2	tetraspanin 2	protein-coding	√
chr10	52671033	52671207	+	260813	NM_178675	Slc35f1	Duf6|E130016L02	solute carrier family 35, member F1	protein-coding				√
chr3	35473494	35473722	+	91477	NR_040748	Gm6639	-	predicted gene 6639	ncRNA						√
chr16	5203804	5203978	+	214	NR_027804	Nagpa	AI596180|UCE	N-acetylglucosamine-1-phosphodiester alpha-N-acetylglucosaminidase	protein-coding	√
chr4	149888370	149888544	+	137826	NM_173774	Slc45a1	C230078B22|Dnb5	solute carrier family 45, member 1	protein-coding				√
chr2	144156762	144156936	+	249	NM_152947	Ovol2	1700108N11Rik|1810007D21Rik|M-OVO|M-OVO-A|M-OVO-B|MOVO|Ovo2|Zfp339|movo2	ovo like zinc finger 2	protein-coding	√
chr17	56608618	56608792	+	-7061	NM_001252456	Ptprs	AL022616|PTP|PTP-NU3|PTPNU-3|PTPsigma|Ptpt9|R-PTP-S|RPTPsigma	protein tyrosine phosphatase, receptor type, S	protein-coding				√
chrX	161904894	161905068	+	-139182	NM_001357099	Glra2	-	glycine receptor, alpha 2 subunit	protein-coding						√
chr10	95623620	95623812	+	-65125	NR_110448	4930459C07Rik	-	RIKEN cDNA 4930459C07 gene	ncRNA						√
chr7	20167461	20167693	+	4941	NM_022409	Zfp296	2210018A16Rik|Znf296	zinc finger protein 296	protein-coding	√
chr4	63144559	63144733	+	12379	NM_001008793	Whrn	1110035G07Rik|AW122018|AW742671|C430046P22Rik|Dfnb31|Ush2d|wi	whirlin	protein-coding				√
chr1	39777419	39777593	+	328	NM_001145660	Rfx8	4933400N17Rik	regulatory factor X 8	protein-coding	√
chr4	135816371	135816607	+	12617	NM_011542	Tcea3	S-II|SII-K1	transcription elongation factor A (SII), 3	protein-coding				√
chr6	57774607	57774781	+	425	NM_146168	Vopp1	AW146242|Ecop	vesicular, overexpressed in cancer, prosurvival protein 1	protein-coding	√
chr8_random	202235	202486	+	-39349	NM_033616	Csprs	D1Lub1|HSR	component of Sp100-rs	protein-coding						√
chr17	25644846	25645020	+	-10601	NR_155500	Gm33727	-	predicted gene, 33727	ncRNA						√
chr2	71582635	71582945	+	25316	NR_037979	Platr26	Gm1631	pluripotency associated transcript 26	ncRNA		√
chr11	115255086	115255260	+	-9893	NM_026729	Mrpl58	1110001A02Rik|1110002E03Rik|Ict1|MRP-L58	mitochondrial ribosomal protein L58	protein-coding			√
chr13	113254172	113254394	+	5	NM_010560	Il6st	5133400A03Rik|AA389424|BB405851|CD130|D13Ertd699e|gp130	interleukin 6 signal transducer	protein-coding	√
chr11	5701736	5701910	+	1976	NM_018870	Pgam2	-	phosphoglycerate mutase 2	protein-coding	√
chr1	134970180	134970354	+	27678	NM_001099276	Pik3c2b	C330011J12Rik|Gm199|PI3K-C2beta|PI3KC2beta	phosphatidylinositol-4-phosphate 3-kinase catalytic subunit type 2 beta	protein-coding				√
chr12	73216840	73217086	+	30137	NM_001205067	Jkamp	1200003C05Rik|2310047L11Rik|Jamp	JNK1/MAPK8-associated membrane protein	protein-coding				√
chr5	35734805	35734979	+	3126	NM_010445	Hmx1	Nkx5-3	H6 homeobox 1	protein-coding	√
chr7	121882207	121882417	+	-6968	NM_173767	Insc	3830422K02Rik|C730020D23	INSC spindle orientation adaptor protein	protein-coding						√
chr1	103831320	103831494	+	779062	NR_037989	Gm20268	-	predicted gene, 20268	ncRNA						√
chr1	155176481	155176703	+	3324	NM_010683	Lamc1	Lamb2	laminin, gamma 1	protein-coding	√
chr9	102910715	102910964	+	20	NM_033314	Slco2a1	2310021C19Rik|Pgt|Slc21a2|mPgt	solute carrier organic anion transporter family, member 2a1	protein-coding	√
chr2	11626811	11627067	+	19	NM_133836	Il15ra	AA690181|IL-15RA	interleukin 15 receptor, alpha chain	protein-coding	√
chr7	35452556	35452791	+	-12145	NM_001360818	Kctd15	BC031749	potassium channel tetramerisation domain containing 15	protein-coding						√
chr2	92016668	92016842	+	-7584	NM_001346704	Phf21a	80kDa|Bhc|Bhc80|D030065N23Rik|PFTF1	PHD finger protein 21A	protein-coding						√
chr4	118238990	118239250	+	-22789	NM_172383	Tmem125	6330530A05Rik|AV223516	transmembrane protein 125	protein-coding				√
chr9	69038658	69038832	+	-98903	NM_001289916	Rora	9530021D13Rik|Nr1f1|ROR1|ROR2|ROR3|nmf267|sg|staggerer|tmgc26	RAR-related orphan receptor alpha	protein-coding				√
chr11	19887225	19887414	+	62874	NM_033523	Spred2	C79158	sprouty-related, EVH1 domain containing 2	protein-coding		√
chr13	43388375	43388631	+	11038	NM_001033399	Gfod1	9630032O13|AI850995	glucose-fructose oxidoreductase domain containing 1	protein-coding		√
chr14	32041070	32041314	+	10133	NM_001025379	Sema3g	AK129018	sema domain, immunoglobulin domain (Ig), short basic domain, secreted, (semaphorin) 3G	protein-coding			√
chr15	103164642	103164843	+	27	NM_001356627	Zfp385a	Hzf|Zfp385|Znf385a	zinc finger protein 385A	protein-coding	√
chr12	111523826	111524000	+	6473	NM_172119	Dio3	-	deiodinase, iodothyronine type III	protein-coding						√
chr1	135786572	135786783	+	17073	NM_001160422	Optc	-	opticin	protein-coding						√
chr10	60257325	60257499	+	36917	NM_001359273	Unc5b	6330415E02Rik|A630020F16|D10Bwg0792e|Unc5h2	unc-5 netrin receptor B	protein-coding				√
chr1	182904507	182904756	+	31982	NM_144794	Tmem63a	BC014795|Tmem64a	transmembrane protein 63a	protein-coding			√
chr3	68272286	68272543	+	309	NM_001282045	Schip1	Nf2ip|Schip-1	schwannomin interacting protein 1	protein-coding	√
chr5	135870414	135870642	+	-112	NM_148932	Pom121	2610027A18Rik|C80273|mKIAA0618	nuclear pore membrane protein 121	protein-coding	√
chr7	86937916	86938090	+	473	NM_008588	Mesp1	bHLHc5	mesoderm posterior 1	protein-coding	√
chr4	44676523	44676745	+	-39038	NR_073462	5730488B01Rik	-	RIKEN cDNA 5730488B01 gene	ncRNA				√
chr16	62570210	62570384	+	216245	NM_178925	Nsun3	6720484A09Rik|AU022521	NOL1/NOP2/Sun domain family member 3	protein-coding						√
chr7	12601007	12601215	+	-25537	NM_001166731	Vmn1r77	Gm6935	vomeronasal 1 receptor 77	protein-coding						√
chrX	141949455	141949629	+	-27360	NM_001290274	Amot	CAG-2|D0Kist1|Sii6	angiomotin	protein-coding						√
chr12	55590666	55590925	+	-98490	NR_033689	Gm7550	EG665239|Gm666	predicted gene 7550	ncRNA						√
chr11	87409007	87409268	+	3469	NM_133215	Mtmr4	AA596759|ESTM44|FYVE-DSP2|ZFYVE11|mKIAA0647	myotubularin related protein 4	protein-coding	√
chr2	152189265	152189507	+	12916	NM_001009948	Nrsn2	Gm123|Neurensin-2	neurensin 2	protein-coding				√
chr3	89048944	89049227	+	36	NM_001039466	Trim46	TRIFIC	tripartite motif-containing 46	protein-coding	√
chr4	94716679	94716936	+	2106	NM_010591	Jun	AP-1|Junc|c-jun	jun proto-oncogene	protein-coding	√
chr7	80152775	80153054	+	94040	NR_046024	Gm6567	-	predicted gene 6567	ncRNA						√
chr17	35975081	35975326	+	43	NM_011655	Tubb5	AA408537|AI596182|B130022C14Rik|M(beta)5	tubulin, beta 5 class I	protein-coding	√
chr7	135137060	135137329	+	187	NM_023258	Pycard	9130417A21Rik|Asc|CARD5|TMS-1|TNS1|masc	PYD and CARD domain containing	protein-coding	√
chr11	116532954	116533220	+	113	NR_027820	1810032O08Rik	-	RIKEN cDNA 1810032O08 gene	ncRNA	√
chr17	29573858	29574125	+	-53999	NM_008842	Pim1	Pim-1	proviral integration site 1	protein-coding						√
chr14	5618695	5618926	+	-5153	NM_001291094	Gm3383	-	predicted gene 3383	protein-coding				√
chr10	11001558	11001802	+	295	NM_001168297	Fbxo30	1700026A16Rik|MUSA1	F-box protein 30	protein-coding	√
chr15	74471675	74471840	+	-5009	NM_001177437	Mroh4	1700016M24Rik	maestro heat-like repeat family member 4	protein-coding						√
chr7	25676329	25676546	+	-6093	NM_007655	Cd79a	Ig-alpha|Iga|Igalpha|Ly-54|Ly54|mb-1	CD79A antigen (immunoglobulin-associated alpha)	protein-coding						√
chr7	95052363	95052557	+	319782	NM_001081414	Grm5	6430542K11Rik|AI850523|Glu5R|Gprc1e|mGluR5|mGluR5b	glutamate receptor, metabotropic 5	protein-coding				√
chr10	67442299	67442551	+	107	NM_001359319	Rtkn2	B130039D23Rik|Mbf|Plekhk1	rhotekin 2	protein-coding	√
chr9	44152018	44152270	+	167	NM_013551	Hmbs	PBGD|T25658|Ups|Uros1	hydroxymethylbilane synthase	protein-coding	√
chr4	124824663	124824866	+	-19639	NM_153159	Zc3h12a	BC036563|MCPIP|MCPIP-1|Mcpip1|Reg1	zinc finger CCCH type containing 12A	protein-coding						√
chr6	52265314	52265560	+	-611	NR_038163	Evx1os	5730457N03Rik|Evx1as	even skipped homeotic gene 1, opposite strand	ncRNA	√
chr13	72529388	72529573	+	236532	NR_030701	Gm20554	D430050G20	predicted gene, 20554	ncRNA						√
chr12	77633989	77634174	+	118	NR_039597	Mir5135	mir-5135|mmu-mir-5135|mu-mir-5135	microRNA 5135	ncRNA	√
chr12	94106490	94106675	+	576681	NR_126436	4930559C10Rik	-	RIKEN cDNA 4930559C10 gene	ncRNA						√
chrX	55516322	55516519	+	232615	NM_009575	Zic3	Bn|Ka	zinc finger protein of the cerebellum 3	protein-coding						√
chr19	44814652	44814845	+	-17136	NM_011037	Pax2	Opdc|Pax-2	paired box 2	protein-coding						√
chrUn_random	5816197	5816382	+	981689	NM_009268	Mucl1	Spt-2|Spt2	mucin-like 1	protein-coding						√
chr14	32082804	32082989	+	18221	NM_027088	Bap1	2300006C11Rik|AA989761|AW553466|mKIAA0272|uch-x4	Brca1 associated protein 1	protein-coding				√
chr14	80235524	80235698	+	33372	NR_033535	Gm10845	-	predicted gene 10845	ncRNA						√
chr12	64585136	64585313	+	796450	NR_131949	Spanxn4	1700047L15Rik	SPANX family, member N4	ncRNA		√
chr11	5967481	5967679	+	-1829	NM_001174053	Camk2b	CaMKII	calcium/calmodulin-dependent protein kinase II, beta	protein-coding	√
chr15	78255789	78255973	+	-3113	NM_001289673	Kctd17	2900008M13Rik|AA414907|AW742389|N28155	potassium channel tetramerisation domain containing 17	protein-coding	√
chr2	77443831	77444030	+	-86207	NM_001113400	Zfp385b	B830010L13Rik|C130013B13Rik|Zfp533|Znf385b	zinc finger protein 385B	protein-coding				√
chr12	19654782	19654967	+	1133558	NM_001201330	5730507C01Rik	-	RIKEN cDNA 5730507C01 gene	protein-coding						√
chr10	115024825	115025017	+	-85	NM_010195	Lgr5	FEX|Gpr49	leucine rich repeat containing G protein coupled receptor 5	protein-coding	√
chr8	108955140	108955398	+	16030	NM_011764	Zfp90	6430515L01Rik|KRAB17|NK10|Zfp64|Zfp83|mKIAA1954	zinc finger protein 90	protein-coding						√
chr12	87004041	87004209	+	-23545	NM_016767	Batf	B-ATF|SFA-2	basic leucine zipper transcription factor, ATF-like	protein-coding						√
chr1_random	318413	318612	+	24401	NM_177389	Mia3	9130229H14Rik|A930039G15Rik|AU022327|B230399H06Rik|C80126|Gm1525|TANGO1|Tango	melanoma inhibitory activity 3	protein-coding				√
chr14	70576601	70576795	+	-76	NM_001253736	Pdlim2	4732462F18Rik|Slim	PDZ and LIM domain 2	protein-coding	√
chr15	62294329	62294502	+	-243409	NR_003523	H2afy3	4933432H23Rik	H2A histone family, member Y3	pseudo						√
chr17	47279009	47279172	+	1199	NM_001097623	Trerf1	9430096I18Rik|AI429294|B830015H24|RAPA|Trep-132|Trep132	transcriptional regulating factor 1	protein-coding	√
chr4	101092849	101093040	+	636	NM_009647	Ak4	AK 4|Ak-3|Ak-4|Ak3|Ak3l1|D4Ertd274e	adenylate kinase 4	protein-coding	√
chr12	114574169	114574340	+	150140	NM_153776	Tmem121	2410008J05Rik|Hole	transmembrane protein 121	protein-coding						√
chr8	36133343	36133538	+	-104696	NM_175091	Tnks	4930554K12Rik|AI662855|ARTD5|C86528|D130072O21Rik|TANK1|mTNKS1	tankyrase, TRF1-interacting ankyrin-related ADP-ribose polymerase	protein-coding						√
chr10	41738173	41738372	+	-84	NM_001034858	Armc2	2610018I05Rik	armadillo repeat containing 2	protein-coding	√
chr14	26539004	26539201	+	-18334	NR_028021	Ppifos	4930520F12Rik|Ppifs	peptidylprolyl isomerase F, opposite strand	ncRNA				√
chr10	122015419	122015584	+	-8554	NR_040616	A130077B15Rik	-	RIKEN cDNA A130077B15 gene	ncRNA						√
chr12	32048601	32048784	+	-12356	NM_007861	Dld	-	dihydrolipoamide dehydrogenase	protein-coding						√
chr1	92788615	92788792	+	-22974	NM_053015	Mlph	2210418F23Rik|5031433I09Rik|AW228792|D1Wsu84e|Slac-2a|l(1)-3Rk|l1Rk3|ln	melanophilin	protein-coding						√
chr11	85124436	85124612	+	-232	NM_016910	Ppm1d	AV338790|Wip1	protein phosphatase 1D magnesium-dependent, delta isoform	protein-coding	√
chr3	83569848	83570050	+	-294	NM_009144	Sfrp2	AI851596|Sdf5	secreted frizzled-related protein 2	protein-coding	√
chr3	89050175	89050461	+	-42	NM_025327	Krtcap2	0610010I12Rik|Kcp2	keratinocyte associated protein 2	protein-coding	√
chr1	160810153	160810348	+	77319	NM_001085376	Pappa2	PAPP-A2|PLAC3|Pappe	pappalysin 2	protein-coding				√
chr2	92916417	92916605	+	-30210	NM_001177536	Prdm11	8030443D09Rik|AA163972|Gm707	PR domain containing 11	protein-coding						√
chr19	43079038	43079228	+	-224665	NM_001346703	Hps1	6030422N11Rik|BB405864|Gm21361|Hps|ep	HPS1, biogenesis of lysosomal organelles complex 3 subunit 1	protein-coding				√
chr5	108150488	108150673	+	2783	NM_010278	Gfi1	AW495828|Gfi-1|Pal-1|Pal1	growth factor independent 1	protein-coding	√
chr14	15726481	15726666	+	73244	NM_001195229	Nek10	Gm282	NIMA (never in mitosis gene a)- related kinase 10	protein-coding				√
chr11	102864501	102864721	+	-3376	NR_105896	Mir6931	Gm27303|mmu-mir-6931	microRNA 6931	ncRNA	√
chr3	95231496	95231649	+	301	NR_033637	Gm4349	-	SET domain, bifurcated 1 pseudogene	pseudo	√
chr12	28090947	28091186	+	-63483	NM_009234	Sox11	1110038H03Rik|6230403H02Rik|AI836553|end1	SRY (sex determining region Y)-box 11	protein-coding						√
chr7	127741235	127741445	+	201	NR_024324	E130201H02Rik	-	Y box protein 1 pseudogene	pseudo	√
chr7	48754913	48755185	+	211	NM_001033530	AW146154	AI451288	expressed sequence AW146154	protein-coding	√
chr7	73205245	73205484	+	142	NM_021336	Snrpa1	1500015N06Rik	small nuclear ribonucleoprotein polypeptide A'	protein-coding	√
chr10	79938203	79938469	+	-19315	NM_139226	Onecut3	OC-3|Oc3	one cut domain, family member 3	protein-coding						√
chr16	42416401	42416640	+	-75756	NM_008083	Gap43	B-50|Basp2|GAP-43	growth associated protein 43	protein-coding						√
chr10	80603928	80604158	+	5027	NM_010731	Zbtb7a	9030619K07Rik|9130006G12Rik|AI452336|FBI-1|Lrf|Pokemon|Zbtb7	zinc finger and BTB domain containing 7a	protein-coding				√
chr11	69213283	69213512	+	-1661	NM_025915	Tmem88	2600017H02Rik	transmembrane protein 88	protein-coding	√
chr5	139758264	139758495	+	28928	NM_001163316	Get4	1110007L15Rik|AW412535|Cee	golgi to ER traffic protein 4	protein-coding				√
chr9	106724765	106724938	+	544	NM_001015507	Dcaf1	AI447437|B930007L02Rik|Vprbp|mKIAA0800	DDB1 and CUL4 associated factor 1	protein-coding	√
chr7	52564912	52565083	+	-15331	NR_110499	Rpl14-ps1	Gm9811	ribosomal protein L14, pseudogene 1	pseudo				√
chr6	128795352	128795525	+	-19105	NM_030599	Klrb1b	Klrb1d|Ly55b|Ly55d|NKR-P1B|NKR-P1D|Nkrp1-b|Nkrp1b|Nkrp1d|ly-55b|ly-55d	killer cell lectin-like receptor subfamily B member 1B	protein-coding						√
chr8	86424689	86424962	+	828	NM_181039	Adgrl1	2900070I05Rik|AI182398|CLIBA|Lec2|Lphn1|mKIAA0821	adhesion G protein-coupled receptor L1	protein-coding	√
chr1	34196907	34197192	+	-20126	NM_010081	Dst	2310001O04Rik|A830042E19Rik|AW554249|BP230|BPAG1-n|Bpag|Bpag1|Macf2|ah|athetoid|dt|mKIAA0728|nmf203|nmf339	dystonin	protein-coding		√
chr5	56863170	56863423	+	1245862	NR_015588	4932441J04Rik	-	RIKEN cDNA 4932441J04 gene	ncRNA						√
chr4	106109178	106109384	+	27649	NM_153565	Pcsk9	AI415265|AI747682|FH3|HCHOLA3|Narc1|PC9	proprotein convertase subtilisin/kexin type 9	protein-coding				√
chr15	98410661	98410877	+	9334	NM_001201322	4930415O20Rik	-	RIKEN cDNA 4930415O20 gene	protein-coding				√
chr14	60059398	60059571	+	233	NM_001320725	Gm45935	Setdb2-phf11c	predicted gene, 45935	protein-coding	√
chr16	94095580	94095761	+	10165	NM_011377	Sim2	bHLHe15	single-minded family bHLH transcription factor 2	protein-coding				√
chr12	11156374	11156547	+	719	NM_173417	Kcns3	-	potassium voltage-gated channel, delayed-rectifier, subfamily S, member 3	protein-coding	√
chr7	20109165	20109295	+	5150	NM_027116	Nkpd1	2310015G09Rik	NTPase, KAP family P-loop domain containing 1	protein-coding			√
chr6	126889517	126889723	+	-15	NM_009013	Rad51ap1	2510006L10Rik|RAB22	RAD51 associated protein 1	protein-coding	√
chr16	43979251	43979432	+	-178	NM_001007460	Zdhhc23	Gm1751|Gm779|nidd	zinc finger, DHHC domain containing 23	protein-coding	√
chr2	14007597	14007803	+	11973	NM_011484	Stam	STAM1	signal transducing adaptor molecule (SH3 domain and ITAM motif) 1	protein-coding				√
chr4	132756849	132757055	+	5382	NR_105984	Mir7017	Gm27945|mmu-mir-7017	microRNA 7017	ncRNA						√
chr16	90291276	90291479	+	-6629	NM_001358402	Scaf4	AA517739|Sfrs15|Sra4|Srsf15	SR-related CTD-associated factor 4	protein-coding						√
chr4	131630798	131631004	+	327	NM_001128607	Epb41	4.1R|AI415518|D4Ertd442e|Elp-1|Elp1|Epb4.1|mKIAA4056	erythrocyte membrane protein band 4.1	protein-coding	√
chr10	46693811	46693984	+	1166387	NR_040624	D030045P18Rik	-	RIKEN cDNA D030045P18 gene	ncRNA						√
chr1	137407438	137407644	+	-56281	NR_049188	Mir1231	Gm23720|mir-1231|mmu-mir-1231	microRNA 1231	ncRNA				√
chr13	119977213	119977419	+	220502	NM_008710	Nnt	4930423F13Rik|AI323702|BB168308	nicotinamide nucleotide transhydrogenase	protein-coding						√
chr10	115455336	115455509	+	3	NM_011217	Ptprr	Gmcp1|PTP-SL|PTPBR7|RPTPRR|mPTP213	protein tyrosine phosphatase, receptor type, R	protein-coding	√
chr2	9799613	9799814	+	514	NM_001355111	Gata3	Gata-3|jal	GATA binding protein 3	protein-coding	√
chr7	13520987	13521193	+	8325	NM_029809	Rnf225	2310014L17Rik|AV237412|C77118	ring finger protein 225	protein-coding						√
chr12	58647451	58647657	+	-456	NM_008259	Foxa1	Hnf-3a|Hnf3a|Tcf-3a|Tcf3a	forkhead box A1	protein-coding	√
chr11	76464335	76464541	+	-21534	NM_177182	Bhlha9	A830053O21Rik|Fingerin	basic helix-loop-helix family, member a9	protein-coding						√
chr1	23924442	23924648	+	4675	NM_028534	Smap1	1700056O10Rik|4921514B13Rik|4921525H11Rik|AI462175	small ArfGAP 1	protein-coding	√
chr6	122419305	122419482	+	16930	NM_027664	Rimklb	4931417E21Rik|4933426K21Rik|AA097693|AI325948|AU015629|Naags	ribosomal modification protein rimK-like family member B	protein-coding				√
chr10	127529876	127530150	+	174	NM_054078	Baz2a	AA415431|C030005G16Rik|C78388|Tip5|Walp3|mKIAA0314	bromodomain adjacent to zinc finger domain, 2A	protein-coding	√
chr5	65197400	65197653	+	2764	NM_008453	Klf3	9930027G08Rik|AL024007|Bklf|Tef-2	Kruppel-like factor 3 (basic)	protein-coding	√
chr8	27271175	27271435	+	2664	NM_199042	Thap1	4833431A01Rik|AW490810	THAP domain containing, apoptosis associated protein 1	protein-coding	√
chr8	123497489	123497683	+	109424	NR_130109	Fendrr	1110050K14Rik|LL66|linc-Foxf1a|lincFoxf1	Foxf1 adjacent non-coding developmental regulatory RNA	ncRNA						√
chr8	34581338	34581478	+	-13375	NR_033589	Hmgb1-rs17	Hmg1-rs17	high mobility group box 1, related sequence 17	pseudo						√
chr1	184202258	184202374	+	10010	NM_001360783	Degs1	AA536663|Degs|Des1|Mdes	delta(4)-desaturase, sphingolipid 1	protein-coding						√
chr5	137792356	137792591	+	1136	NM_001159571	Ephb4	AI042935|Htk|MDK2|Myk1|Tyro11|b2b2412Clo	Eph receptor B4	protein-coding	√
chrX	40562533	40562690	+	65350	NM_011855	Tenm1	Odz1|Odz2|TCAP-1|Ten-m1|ten-1	teneurin transmembrane protein 1	protein-coding				√
chr8	36186161	36186358	+	-157515	NM_175091	Tnks	4930554K12Rik|AI662855|ARTD5|C86528|D130072O21Rik|TANK1|mTNKS1	tankyrase, TRF1-interacting ankyrin-related ADP-ribose polymerase	protein-coding						√
chr17	90215758	90216094	+	271782	NM_001346962	Nrxn1	1700062G21Rik|9330127H16Rik|A230068P09Rik|mKIAA0578	neurexin I	protein-coding						√
chr1	75384741	75384931	+	2651	NM_001085370	Speg	AW125581|Apeg1|BPEG|D1Bwg1450e|SPEGalpha|SPEGbeta|mKIAA1297	SPEG complex locus	protein-coding	√
chr13	89878930	89879152	+	3076	NM_001134475	Vcan	5430420N07Rik|9430051N09|Cspg2|DPEAAE|NG2|PG-M|PG-M(V0)|PG-M(V1)|hdf	versican	protein-coding	√
chr12	52449535	52449790	+	445	NM_001167963	G2e3	6030408C04Rik|9030416F18|AW046379|D930034K21Rik|mKIAA1333	G2/M-phase specific E3 ubiquitin ligase	protein-coding	√
chr14	49791942	49792132	+	116	NM_027492	Naa30	4930487N19Rik|5730533P17Rik|AI447922|AW322455|Nat12	N(alpha)-acetyltransferase 30, NatC catalytic subunit	protein-coding	√
chr13	58908028	58908254	+	211	NM_001282961	Ntrk2	GP145-TrkB/GP95-TrkB|Tkrb|trk-B|trkB	neurotrophic tyrosine kinase, receptor, type 2	protein-coding	√
chr1	21951269	21951459	+	659	NM_023872	Kcnq5	7730402H11|9230107O05Rik|AA589396|D1Mgi1	potassium voltage-gated channel, subfamily Q, member 5	protein-coding	√
chr13	48254864	48255042	+	-101843	NM_031166	Id4	Idb4|bHLHb27	inhibitor of DNA binding 4	protein-coding				√
chr5	42404814	42405026	+	-54279	NR_131130	Gm16223	EG433882	predicted gene 16223	ncRNA						√
chr2	25430936	25431105	+	-629	NM_029293	Phpt1	1700008C22Rik|PHP|Php14	phosphohistidine phosphatase 1	protein-coding	√
chr1	65098731	65098949	+	-1103	NM_007777	Cryge	Cryg-2|Cryg-6|DGcry-2|Elo	crystallin, gamma E	protein-coding	√
chr16	38088766	38088959	+	-225	NM_001347232	Gsk3b	7330414F15Rik|8430431H08Rik|C86142|GSK-3|GSK-3beta|GSK3	glycogen synthase kinase 3 beta	protein-coding	√
chr5	150573476	150573621	+	40778	NR_077242	Gm21221	-	predicted gene, 21221	ncRNA						√
chr18	21810675	21810820	+	122	NM_001081403	Klhl14	6330403N15Rik|AI785250|printor	kelch-like 14	protein-coding	√
chr3	128920768	128920913	+	3990	NM_001287048	Pitx2	9430085M16Rik|Brx1|Brx1b|Munc30|Otlx2|Ptx2|Rieg	paired-like homeodomain transcription factor 2	protein-coding	√
chr2	122456935	122457080	+	646	NM_001033256	Spata5l1	AV141009|C130039A10Rik	spermatogenesis associated 5-like 1	protein-coding	√
chr12	69541911	69542056	+	718190	NM_009093	Rps29	-	ribosomal protein S29	protein-coding						√
chr14	70751129	70751403	+	-35	NM_144808	Slc39a14	FAD-123|ZIP-14|Zip14|fad123	solute carrier family 39 (zinc transporter), member 14	protein-coding	√
chr19	4476926	4477071	+	145	NM_134164	Syt12	-	synaptotagmin XII	protein-coding	√
chr4	106689171	106689316	+	50228	NM_025500	Mrpl37	2300004O14Rik|AI132596|MRP-L2|Rpml2	mitochondrial ribosomal protein L37	protein-coding				√
chr1	181440812	181440957	+	7288	NM_027188	Smyd3	2410008A19Rik|Zmynd1	SET and MYND domain containing 3	protein-coding				√
chr12	55161832	55161977	+	142957	NM_028133	Egln3	2610021G09Rik|AI505553|AI648162|Hif-p4h-3|Phd3|SM-20	egl-9 family hypoxia-inducible factor 3	protein-coding				√
chr6	134876923	134877105	+	-2096	NR_037955	Lockd	1190002F15Rik|AI120476|Droc	lncRNA downstream of Cdkn1b	ncRNA	√
chr9	64971748	64971954	+	-17110	NM_008988	Igdcc3	2810401C09Rik|AI851425|Punc|WI-14920	immunoglobulin superfamily, DCC subclass, member 3	protein-coding			√
chr13	12553666	12553870	+	237	NM_018886	Lgals8	1200015E08Rik|AI326142|D13Ertd524e|Lgals-8	lectin, galactose binding, soluble 8	protein-coding	√
chr1	74354981	74355318	+	-4239	NM_027154	Tmbim1	2310061B02Rik|AA960455|AU024746|C78899|RECS1|Tmbib1|mKIAA4161	transmembrane BAX inhibitor motif containing 1	protein-coding	√
chr16	91225761	91225926	+	48	NM_016967	Olig2	AI604895|Bhlhb1|Olg-2|Oligo2|RK17|bHLHe19	oligodendrocyte transcription factor 2	protein-coding	√
chr11	77328311	77328515	+	-206	NM_026185	Abhd15	1300007F04Rik	abhydrolase domain containing 15	protein-coding	√
chr14	77436229	77436404	+	108	NM_172488	Lacc1	9030625A04Rik	laccase domain containing 1	protein-coding	√
chr8	71972743	71972918	+	-53387	NR_038044	Gm10033	9330175B10Rik|Gm10311	predicted gene 10033	ncRNA						√
chr5	24481433	24481608	+	20051	NM_001310480	Prkag2	2410051C13Rik|AAKG|AAKG2|AI854673|H91620p|WPWS	protein kinase, AMP-activated, gamma 2 non-catalytic subunit	protein-coding				√
chr6	82722965	82723140	+	1396	NM_013820	Hk2	AI642394|HKII	hexokinase 2	protein-coding	√
chr12	77310587	77310762	+	-32428	NM_010157	Esr2	ER[b]|ERbeta|Estrb	estrogen receptor 2 (beta)	protein-coding				√
chr7	35905307	35905482	+	1082	NM_001287523	Cebpa	C/ebpalpha|CBF-A|Cebp	CCAAT/enhancer binding protein (C/EBP), alpha	protein-coding	√
chrX	9793860	9794035	+	-26	NM_011285	Rpgr	Rd9|Rp3h	retinitis pigmentosa GTPase regulator	protein-coding	√
chr9	79102276	79102451	+	264746	NR_045336	Gm10635	-	predicted gene 10635	ncRNA						√
chr3	102670524	102670699	+	69412	NM_011516	Sycp1	SCP1	synaptonemal complex protein 1	protein-coding				√
chr4	41707182	41707357	+	-47	NM_001172054	Il11ra1	AI314697|GP130|Il-11ra|Il11ra|Il11ra2|NR1	interleukin 11 receptor, alpha chain 1	protein-coding	√
chr17	86462964	86463139	+	81464	NM_030133	Srbd1	AI461933|C85414|D530025C17Rik	S1 RNA binding domain 1	protein-coding				√
chr3	93726122	93726297	+	21256	NM_001163730	Gm9125	EG668359	predicted gene 9125	protein-coding						√
chr2	143974785	143974960	+	40154	NR_136884	Gm5535	EG433481	predicted gene 5535	ncRNA						√
chr11	98814714	98814889	+	-6984	NM_001176528	Rara	Nr1b1|RAR|RARalpha1	retinoic acid receptor, alpha	protein-coding				√
chr12	71235447	71235622	+	-19624	NM_001195033	Abhd12b	Gm804	abhydrolase domain containing 12B	protein-coding						√
chr2	122436838	122437013	+	88	NM_025961	Gatm	1810003P21Rik|AI314789|AT	glycine amidinotransferase (L-arginine:glycine amidinotransferase)	protein-coding	√
chr1	169550615	169550790	+	2306	NM_001159731	Rxrg	Nr2b3	retinoid X receptor gamma	protein-coding	√
chr9	52059360	52059535	+	-83231	NM_001162921	Zc3h12c	A230108E06|C230027N18Rik|mKIAA1726	zinc finger CCCH type containing 12C	protein-coding						√
chr9	33715028	33715203	+	-134841	NR_040744	7630403G23Rik	TH-cre|Tg(Th-cre)1Tmd	RIKEN cDNA 7630403G23 gene	ncRNA						√
chr16	31740826	31741001	+	-13523	NM_001252436	Dlg1	B130052P05Rik|Dlgh1|E-dlg/SAP97|SAP-97|SAP97|mKIAA4187	discs large MAGUK scaffold protein 1	protein-coding				√
chr6	78346283	78346458	+	-8779	NM_009043	Reg2	PSP|PTP|REG-2	regenerating islet-derived 2	protein-coding						√
chr9	50884505	50884680	+	607	NM_001033534	Layn	E030012M19Rik|Gm511	layilin	protein-coding	√
chr6	38827673	38827848	+	-1571	NM_001294143	Hipk2	1110014O20Rik|B230339E18Rik|Stank	homeodomain interacting protein kinase 2	protein-coding	√
chr1	51970015	51970190	+	2720	NM_001161817	Myo1b	AA406997|MIH-L|MMIa	myosin IB	protein-coding	√
chr14	68701769	68701944	+	-64	NM_010910	Nefl	AI847934|CMT2E|NF-L|NF68|Nfl	neurofilament, light polypeptide	protein-coding	√
chr12	36635379	36635554	+	-16742	NM_207531	Agr3	BCMP11|E030025L21Rik|Gm888	anterior gradient 3	protein-coding						√
chr17	7410688	7410829	+	36294	NM_011299	Rps6ka2	90kDa|D17Wsu134e|Rps6ka-rs1|Rsk3|p90rsk|pp90rsk	ribosomal protein S6 kinase, polypeptide 2	protein-coding		√
chrX	17878580	17878755	+	138966	NM_009483	Kdm6a	Utx	lysine (K)-specific demethylase 6A	protein-coding						√
chr6	5367824	5367999	+	27501	NM_001355662	Asb4	8430401O13Rik|AV117194|AW060255	ankyrin repeat and SOCS box-containing 4	protein-coding				√
chr17	67704186	67704361	+	-442	NM_001357625	Ptprm	RPTPmu|mKIAA4044	protein tyrosine phosphatase, receptor type, M	protein-coding	√
chr14	45970531	45970706	+	-243	NM_019637	Styx	0610039A20Rik|hStyxb	serine/threonine/tyrosine interaction protein	protein-coding	√
chr1	112897426	112897601	+	-23343	NM_001356415	Cdh19	-	cadherin 19, type 2	protein-coding						√
chr17	28046544	28046719	+	380	NM_181413	Anks1	Anks1a|mKIAA0229	ankyrin repeat and SAM domain containing 1	protein-coding	√
chr13	71629129	71629304	+	383249	NR_130325	Mir466f-4	Mirn466f-4|mmu-mir-466f-4	microRNA 466f-4	ncRNA						√
chr16	18621677	18621852	+	732	NM_010327	Gp1bb	-	glycoprotein Ib, beta polypeptide	protein-coding	√
chr8	71974572	71974747	+	-55216	NR_038044	Gm10033	9330175B10Rik|Gm10311	predicted gene 10033	ncRNA						√
chr7	19679941	19680116	+	135	NM_011383	Six5	Dmahp|MDMAHP|TrexBF	sine oculis-related homeobox 5	protein-coding	√
chr7	138080163	138080338	+	533	NM_019564	Htra1	AI429470|HTRA|L56|Prss11|RSPP11	HtrA serine peptidase 1	protein-coding	√
chr16	27078279	27078454	+	-86628	NM_001285918	Gmnc	Gemc1|Gm1778|Gm606	geminin coiled-coil domain containing	protein-coding						√
chr6	83391540	83391715	+	45	NM_183138	Tet3	B430006D22Rik|BC037432|D230004J03Rik	tet methylcytosine dioxygenase 3	protein-coding	√
chr17	8138587	8138762	+	195	NM_025789	Rsph3a	1700012G05Rik|4930524H12Rik|R74860|Rshl2|Rshl2a	radial spoke 3A homolog (Chlamydomonas)	protein-coding	√
chrX	27455569	27455744	+	142184	NM_001109969	Gm10058	-	predicted gene 10058	protein-coding						√
chr7	77513925	77514100	+	-2380	NM_183261	Nr2f2	2700033K02Rik|9430015G03Rik|ARP-1|Aporp1|COUP-TF2|COUP-TFII|COUPTFB|EAR3|SVP40|Tcfcoup2	nuclear receptor subfamily 2, group F, member 2	protein-coding	√
chr4	125825887	125826062	+	727	NM_172145	Eva1b	2610027C15Rik|Fam176b	eva-1 homolog B (C. elegans)	protein-coding	√
chr12	106302069	106302274	+	31343	NM_028419	Glrx5	-	glutaredoxin 5	protein-coding						√
chr12	92924302	92924534	+	-95491	NM_175335	Gtf2a1	6330549H03Rik|AA536742|AA959775|AW060250|TfIIAa/b|Tfiia1	general transcription factor II A, 1	protein-coding				√
chr9	83441894	83442099	+	51	NM_172507	Sh3bgrl2	A930014C21Rik|AA408038|B930089I21	SH3 domain binding glutamic acid-rich protein like 2	protein-coding	√
chr16	59471558	59471753	+	54	NM_025910	Riox2	1810047J07Rik|2410057H13Rik|3830408E23Rik|AI449204|Mina	ribosomal oxygenase 2	protein-coding	√
chr3	62795461	62795701	+	-303552	NM_001357335	Mme	6030454K05Rik|C85356|CALLA|CD10|NEP|SFE	membrane metallo endopeptidase	protein-coding						√
chr5	46849875	46850038	+	-526308	NR_110478	4930405L22Rik	-	RIKEN cDNA 4930405L22 gene	ncRNA						√
chr2	12340990	12341160	+	12	NM_001355538	Mindy3	1810041E18Rik|2310047O13Rik|5830410F13Rik|AI447827|AW111958|Fam188a	MINDY lysine 48 deubiquitinase 3	protein-coding	√
chr1	158603494	158603861	+	793	NM_023141	Tor3a	Adir	torsin family 3, member A	protein-coding	√
chr5	134898258	134898485	+	33761	NM_001081465	Gtf2ird1	1700012P16Rik|BEN|Cream1|ESTM9|GTF3|Gtf2il|MusTRD1|Tg(Alb1-Myc)166.8Sst|WBSCR11|X83320	general transcription factor II I repeat domain-containing 1	protein-coding				√
chr3	83837282	83837522	+	6681	NM_172681	Tmem131l	D930015E06Rik|Kiaa0922|mKIAA0922	transmembrane 131 like	protein-coding		√
chr7	36166425	36166620	+	15264	NM_178643	Faap24	AW124591|AW538696|C230052I12Rik	Fanconi anemia core complex associated protein 24	protein-coding			√
chr14	49287093	49287277	+	-2	NM_001360225	Otx2	E130306E05Rik	orthodenticle homeobox 2	protein-coding	√
chr13	66515131	66515396	+	26791	NM_001290196	2410141K09Rik	4930482J15Rik|Ayu21-35|Gt(pU21)35Imeg	RIKEN cDNA 2410141K09 gene	protein-coding						√
chr19	45226548	45226685	+	1411	NM_021901	Tlx1	Hox-11|Hox11|Tlx-1	T cell leukemia, homeobox 1	protein-coding	√
chr9	113367387	113367562	+	128796	NR_040760	AU023762	-	expressed sequence AU023762	ncRNA		√
chr19	5151331	5151517	+	-33016	NM_008451	Klc2	8030455F02Rik|AW212649|KLC 2|KLC-2	kinesin light chain 2	protein-coding				√
chr15	82817862	82818093	+	-28251	NR_037241	Mir3080	mmu-mir-3080	microRNA 3080	ncRNA						√
chr17	34788576	34788787	+	4590	NM_017406	Atf6b	AA617266|ATF6beta|Creb-rp|Crebl1	activating transcription factor 6 beta	protein-coding	√
chr15	85696383	85696611	+	6121	NM_013882	Gtse1	B99|Gtse-1	G two S phase expressed protein 1	protein-coding		√
chr6	119493753	119493969	+	504	NM_009525	Wnt5b	AW545702|Wnt-5b	wingless-type MMTV integration site family, member 5B	protein-coding	√
chr1	91923533	91923812	+	-12431	NR_149309	Asb18	Asb-18	ankyrin repeat and SOCS box-containing 18	protein-coding						√
chr7	51653972	51654233	+	14606	NM_001114116	Syt3	AI385753|sytIII	synaptotagmin III	protein-coding				√
chr11	102679464	102679706	+	888	NM_001159382	Gjc1	C130009G16Rik|Cnx45|Cx45|Gja-7|Gja7	gap junction protein, gamma 1	protein-coding	√
chr5	114262157	114262398	+	-11916	NM_146162	Tmem119	AW208946|BC025600|obif	transmembrane protein 119	protein-coding						√
chr1	168072585	168072828	+	12354	NM_001360925	Gpa33	2010310L10Rik|2210401D16Rik|BB116197|mA33	glycoprotein A33 (transmembrane)	protein-coding		√
chr3	8006225	8006448	+	-51449	NR_040587	1700010I02Rik	-	RIKEN cDNA 1700010I02 gene	ncRNA						√
chr5	136150775	136151027	+	-14114	NM_008898	Por	4933424M13Rik|CPR|CYPOR|P450R	P450 (cytochrome) oxidoreductase	protein-coding						√
chr3	43361721	43361942	+	1815291	NM_027271	D3Ertd751e	2810009O15Rik|4930415G15Rik	DNA segment, Chr 3, ERATO Doi 751, expressed	protein-coding						√
chr5	64971399	64971645	+	30416	NR_045078	Gm3716	Gm1683	predicted gene 3716	ncRNA		√
chr5	123795227	123795433	+	873	NM_029850	Bcl7a	4432415N06Rik|AI448316	B cell CLL/lymphoma 7A	protein-coding	√
chr1	164478563	164478823	+	-217	NM_144877	Mettl13	5630401D24Rik	methyltransferase like 13	protein-coding	√
chr15	80119973	80120254	+	2445	NM_001044308	Cacna1i	Ca(V)3.3	calcium channel, voltage-dependent, alpha 1I subunit	protein-coding	√
chr15	12251894	12252138	+	765	NM_025673	Golph3	4733401N08Rik|5730410D03Rik|AW413496	golgi phosphoprotein 3	protein-coding	√
chr3	159109029	159109275	+	-49245	NM_029523	Depdc1a	5830484J08Rik|Depdc1	DEP domain containing 1a	protein-coding						√
chr2	132073225	132073448	+	188	NM_001141971	Tmem230	5730494N06Rik|AA407821	transmembrane protein 230	protein-coding	√
chr4	148859187	148859398	+	-11	NM_001356357	Nmnat1	2610529L11Rik|5730441G13Rik|D4Cole1e|nmnat	nicotinamide nucleotide adenylyltransferase 1	protein-coding	√
chr11	48137823	48138030	+	-475936	NM_008143	Rack1	AL033335|GB-like|Gnb2-rs1|Gnb2l1|p205	receptor for activated C kinase 1	protein-coding						√
chr10	79723456	79723745	+	157	NM_001347119	Gamt	AA571402|Spintz1	guanidinoacetate methyltransferase	protein-coding	√
chrY	1056876	1057083	+	-260754	NM_148943	Usp9y	Dffry|Fafl2	ubiquitin specific peptidase 9, Y chromosome	protein-coding						√
chr1	91029963	91030170	+	63076	NM_133816	Sh3bp4	AI594717|AW227605|BOG25	SH3-domain binding protein 4	protein-coding				√
chr10	62320019	62320259	+	29933	NM_001253857	Tet1	2510010B09Rik|AA517754|BB001228|Cxxc6|D10Ertd17e|LCX|mKIAA1676	tet methylcytosine dioxygenase 1	protein-coding				√
chr4	62626350	62626557	+	-155	NM_028326	Zfp618	2810031P15Rik|2810040O04Rik|AI415580|AI505139|D430033D05Rik|Nedd10|Znf618|bM257P7.1	zinc finger protein 618	protein-coding	√
chr19	36423548	36423755	+	-29906	NM_029508	Pcgf5	0610009F02Rik|1110054A01Rik|5830406C17Rik|5830443C21Rik|9530023M17Rik|AI324127	polycomb group ring finger 5	protein-coding						√
chrX	16167614	16167821	+	-29107	NM_173740	Maoa	1110061B18Rik|AA407771	monoamine oxidase A	protein-coding						√
chr7	77510306	77510523	+	145	NR_045850	B130024G19Rik	-	RIKEN cDNA B130024G19 gene	ncRNA	√
chr1	116454850	116455109	+	-1126735	NM_001077425	Cntnap5a	Caspr5-1|EG636808	contactin associated protein-like 5A	protein-coding						√
chr8	71919148	71919566	+	86	NR_038043	Gm10033	9330175B10Rik|Gm10311	predicted gene 10033	ncRNA	√
chr16	66754796	66754998	+	97534	NR_040512	1700010K23Rik	-	RIKEN cDNA 1700010K23 gene	ncRNA				√
chr17	56465273	56465475	+	-99	NM_001357909	Kdm4b	4732474L06Rik|Jmjd2b	lysine (K)-specific demethylase 4B	protein-coding	√
chr6	6828191	6828365	+	3790	NM_010056	Dlx5	AI385752	distal-less homeobox 5	protein-coding	√
chr1	10981738	10981912	+	-1721	NM_029525	Prex2	6230420N16Rik|AI316880|AI553603|C030045D06Rik|D430013K02|Depdc2|P-Rex2	phosphatidylinositol-3,4,5-trisphosphate-dependent Rac exchange factor 2	protein-coding	√
chr1	74283543	74283725	+	543	NM_029711	Arpc2	2210023N03Rik|34kDa|p34-Arc	actin related protein 2/3 complex, subunit 2	protein-coding	√
chr2	18939872	18940054	+	20017	NR_024323	4930426L09Rik	-	RIKEN cDNA 4930426L09 gene	ncRNA		√
chr1	174279665	174279839	+	8411	NM_001039484	Kcnj10	BIR10|BIRK-1|Kir1.2|Kir4.1	potassium inwardly-rectifying channel, subfamily J, member 10	protein-coding				√
chr8	107778832	107779177	+	49	NM_001271915	B3gnt9	3-Gn-T9|B3gnt9-ps|BGnT-9|C76565|C76566|beta-1|beta3Gn-T9	UDP-GlcNAc:betaGal beta-1,3-N-acetylglucosaminyltransferase 9	protein-coding	√
chr8_random	762718	762971	+	-45060	NM_001270553	Gm21119	-	predicted gene, 21119	protein-coding						√
chr4	134479387	134479730	+	18	NM_023665	Rsrp1	2700043I21Rik|D4Ucla2|D4Wsu53e	arginine/serine rich protein 1	protein-coding	√
chr4	135063496	135063815	+	11753	NM_030189	Stpg1	4930403G18Rik|4930555I21Rik|Mapo2	sperm tail PG rich repeat containing 1	protein-coding				√
chr1	138678457	138678729	+	85805	NR_037986	Platr22	Gm16880	pluripotency associated transcript 22	ncRNA						√
chr3	118798287	118798514	+	533302	NM_170778	Dpyd	AI315208|DHPDHase|DPD|E330028L06Rik	dihydropyrimidine dehydrogenase	protein-coding		√
chr4	116940030	116940260	+	15200	NM_029589	Tmem53	1110038M16Rik|1500001P22Rik|1700012A05Rik	transmembrane protein 53	protein-coding				√
chr2	82335962	82336198	+	-103721	NR_152125	A130030D18Rik	Gm558	RIKEN cDNA A130030D18 gene	ncRNA						√
chr5	148769122	148769367	+	348	NM_001359503	Mtus2	5730592G18Rik|A730013O20Rik|AU067634|C130038G02Rik|Cazip|Gm763|mKIAA0774	microtubule associated tumor suppressor candidate 2	protein-coding	√
chr8	33311024	33311250	+	48770	NR_046039	Gm8179	EG666589	predicted gene 8179	ncRNA						√
chr18	38840769	38840954	+	-79939	NM_011898	Spry4	A030006O18Rik|sprouty4	sprouty RTK signaling antagonist 4	protein-coding						√
chr10	84647462	84647659	+	239	NM_007771	Cry1	AU020726|AU021000|Phll1	cryptochrome 1 (photolyase-like)	protein-coding	√
chr13	101433322	101433525	+	-6013	NM_001168386	Ccdc125	5830436D01Rik|AL023012	coiled-coil domain containing 125	protein-coding				√
chr8	71996494	71996842	+	-77225	NR_038044	Gm10033	9330175B10Rik|Gm10311	predicted gene 10033	ncRNA						√
chr12	85380908	85381065	+	1657	NM_134247	Acot4	B430212I04Rik|PTE-Ib|Pte1b|Pte2b	acyl-CoA thioesterase 4	protein-coding	√
chr12	112404168	112404370	+	-312	NM_011632	Traf3	AI528849|CAP-1|CD40bp|CRAF1|LAP1|T-BAM|amn	TNF receptor-associated factor 3	protein-coding	√
chr7	28259504	28259698	+	742	NM_133210	Sertad3	AW124805|D1Mgi51|Rbt1|Sei3	SERTA domain containing 3	protein-coding	√
chr16	10411990	10412294	+	111	NM_011955	Nubp1	-	nucleotide binding protein 1	protein-coding	√
chr1	44548009	44548195	+	-60414	NM_028450	Gulp1	3110030A04Rik|5730529O06Rik|CED-6|Ced6|GULP|Gulp-2	GULP, engulfment adaptor PTB domain containing 1	protein-coding						√
chr8	35681253	35681422	+	22033	NR_040706	B930018H19Rik	B930018H19	RIKEN cDNA B930018H19 gene	ncRNA				√
chr5	120076620	120076839	+	778	NR_046178	Gm16063	G630008E18	predicted gene 16063	ncRNA	√
chr14	5509279	5509515	+	-17488	NM_001256886	Gm3500	100041758|Gm3401	predicted gene 3500	protein-coding				√
chr1	169860033	169860224	+	240439	NM_033652	Lmx1a	Lmx1.1|dr|dreher|sst	LIM homeobox transcription factor 1 alpha	protein-coding						√
chr18	55150699	55150890	+	-960	NM_175751	Zfp608	4932417D18Rik|D430007A19Rik|Znf608	zinc finger protein 608	protein-coding	√
chr1	186650860	186651027	+	-4576	NR_035502	Mir1981	mir-1981|mmu-mir-1981	microRNA 1981	ncRNA	√
chr7	31206601	31206881	+	-9	NM_001360906	Nfkbid	I-kappa-B-delta|IkappaBNS|ikB-delta	nuclear factor of kappa light polypeptide gene enhancer in B cells inhibitor, delta	protein-coding	√
chr7	51613782	51613955	+	16532	NM_027049	1700008O03Rik	-	RIKEN cDNA 1700008O03 gene	protein-coding					√
chr4	140841009	140841307	+	6804	NR_151527	Gm13056	-	predicted gene 13056	ncRNA						√
chr6	38587061	38587268	+	75	NM_001033171	Klrg2	2310020F24Rik	killer cell lectin-like receptor subfamily G, member 2	protein-coding	√
chr19	40588103	40588304	+	23	NM_178362	Sorbs1	2310065E01Rik|9530001P15Rik|CAP|SH3P12|Sh3d5|mKIAA1296	sorbin and SH3 domain containing 1	protein-coding	√
chr11	19711803	19711997	+	-112545	NM_033523	Spred2	C79158	sprouty-related, EVH1 domain containing 2	protein-coding		√
chr17	47197474	47197715	+	-50113	NM_146078	Ubr2	9930021A08Rik|AI462103|AW540746|E130209G04Rik|mKIAA0349	ubiquitin protein ligase E3 component n-recognin 2	protein-coding						√
chr16	90151103	90151401	+	8770	NR_033476	Gm10789	-	predicted gene 10789	ncRNA						√
chr7	81751999	81752240	+	-52453	NM_023908	Slco3a1	5830414C08Rik|Anr1|MJAM|OATP-D|R75096|Slc21a11	solute carrier organic anion transporter family, member 3a1	protein-coding						√
chr8	37677670	37678050	+	-863	NM_015802	Dlc1	A730069N07Rik|Arhgap7|HP|STARD12|dlc-1	deleted in liver cancer 1	protein-coding	√
chr15	98735365	98735571	+	-6497	NM_007857	Dhh	C78960	desert hedgehog	protein-coding				√
chr5	149690851	149691088	+	49254	NM_153572	Katnal1	-	katanin p60 subunit A-like 1	protein-coding				√
chr3	6305898	6306060	+	314464	NM_027048	1700008P02Rik	-	RIKEN cDNA 1700008P02 gene	protein-coding						√
chr1	60923311	60923487	+	-42470	NM_009843	Ctla4	Cd152|Ctla-4|Ly-56	cytotoxic T-lymphocyte-associated protein 4	protein-coding						√
chr4	50393868	50394044	+	-535315	NM_001276355	Grin3a	6430537F04|A830097C19Rik|NMDAR-L|NR3A|mKIAA1973	glutamate receptor ionotropic, NMDA3A	protein-coding						√
chr1	91871288	91871464	+	39865	NM_001355134	Asb18	Asb-18	ankyrin repeat and SOCS box-containing 18	protein-coding				√
chr4	44726965	44727141	+	-3741	NM_008782	Pax5	BSAP|EBB-1|KLP|Pax-5	paired box 5	protein-coding	√
chr1	133171882	133172058	+	4170	NM_019777	Ikbke	AW558201|IKK-E|IKK-i|IKKepsilon|Ikki	inhibitor of kappaB kinase epsilon	protein-coding	√
chr2	167821263	167821409	+	14757	NM_001080708	Ripor3	2310033K02Rik|Fam65c|Gm124	RIPOR family member 3	protein-coding				√
chr16	87386878	87387054	+	32536	NM_026366	N6amt1	5830445C04Rik|Hemk2|Pred28	N-6 adenine-specific DNA methyltransferase 1 (putative)	protein-coding				√
chr1	13887195	13887371	+	-110273	NR_004447	Gm5523	EG433273	glyceraldehyde-3-phosphate dehydrogenase pseudogene	pseudo						√
chr5	149633875	149634021	+	44409	NR_131106	4930505K14Rik	-	RIKEN cDNA 4930505K14 gene	ncRNA						√
chr3	84516929	84517105	+	46903	NM_177260	Tmem154	9930117H01Rik	transmembrane protein 154	protein-coding						√
chr18	19288151	19288327	+	872359	NM_001291809	Dsc3	5430426I24Rik	desmocollin 3	protein-coding						√
chr13	43649446	43649622	+	6026	NM_001081059	Mcur1	6230416A05Rik|AU015498|AV136929|AW554392|C88263|Ccdc90a	mitochondrial calcium uniporter regulator 1	protein-coding				√
chr12	107871402	107871548	+	83059	NR_015512	4933406K04Rik	4930426M03Rik|4930485I22Rik|4933427G14Rik	RIKEN cDNA 4933406K04 gene	ncRNA						√
chr4	41600258	41600404	+	-12996	NM_027147	Enho	1110065P19Rik|2310040A07Rik	energy homeostasis associated	protein-coding						√
chr5	30924818	30924994	+	-25403	NR_049199	Mir5625	Gm23930|mmu-mir-5625	microRNA 5625	ncRNA			√
chr1	196445760	196445936	+	-175	NM_008882	Plxna2	2810428A13Rik|AA589422|AW457381|OCT|PlexA2|Plxn2|mKIAA0463	plexin A2	protein-coding	√
chr6	115310974	115311120	+	78	NM_001127330	Pparg	Nr1c3|PPAR-gamma|PPAR-gamma2|PPARgamma|PPARgamma2	peroxisome proliferator activated receptor gamma	protein-coding	√
chr3	107261551	107261747	+	167	NM_001356447	Kcnc4	AI850292|KSHIIIC|Kcr2-4|Kv3.4	potassium voltage gated channel, Shaw-related subfamily, member 4	protein-coding	√
chr4	72853770	72853946	+	212248	NM_001013393	Gm11487	-	predicted gene 11487	protein-coding						√
chr1	92180169	92180345	+	79702	NM_001271607	Ackr3	AW541270|CXC-R7|CXCR-7|Cmkor1|Cxcr7|RDC-1|Rdc1	atypical chemokine receptor 3	protein-coding						√
chr13	34138353	34138529	+	8931	NM_026512	Bphl	2010012D11Rik|5730533B08Rik|AI115341	biphenyl hydrolase-like (serine hydrolase, breast epithelial mucin-associated antigen)	protein-coding				√
chr14	97943562	97943738	+	625334	NM_001038610	Dach1	Dac|Dach	dachshund family transcription factor 1	protein-coding						√
chr19	53495748	53496002	+	-30751	NM_172429	Smndc1	-	survival motor neuron domain containing 1	protein-coding						√
chr16	87193732	87193878	+	-65121	NR_153792	Gm32865	-	predicted gene, 32865	ncRNA						√
chr7	56760538	56760714	+	131579	NM_001005232	Dbx1	AI426026|Dbx	developing brain homeobox 1	protein-coding				√
chr11	3253303	3253449	+	2768	NM_001034030	Limk2	Limk-2|whe	LIM motif-containing protein kinase 2	protein-coding	√
chr7	89407455	89407631	+	-76661	NM_001190374	Adamtsl3	9230119C12Rik|C130057K09|mKIAA1233	ADAMTS-like 3	protein-coding				√
chr18	38345032	38345178	+	24311	NM_029357	Pcdh1	2010005A06Rik|AI585920	protocadherin 1	protein-coding						√
chr7	31911576	31911752	+	378	NM_011322	Scn1b	-	sodium channel, voltage-gated, type I, beta	protein-coding	√
chrX	155339405	155339581	+	-354221	NM_148945	Rps6ka3	MAPKAPK-1b|MPK-9|Rsk2|S6K-alpha3|p90RSK3|pp90RSK2	ribosomal protein S6 kinase polypeptide 3	protein-coding						√
chr1	167021406	167021582	+	567	NR_040480	4930568G15Rik	-	RIKEN cDNA 4930568G15 gene	ncRNA	√
chr9	5557690	5557866	+	212302	NM_009808	Casp12	-	caspase 12	protein-coding						√
chr6	9095353	9095529	+	195422	NM_008751	Nxph1	C130005L03Rik	neurexophilin 1	protein-coding				√
chr2	132210928	132211104	+	167	NM_144944	Prokr2	B830005M06Rik|EG-VEGRF2|Gpcr73l1|Gpr73l1|PKR2	prokineticin receptor 2	protein-coding	√
chr12	31759589	31759765	+	844	NM_027828	Fam110c	9030611O19Rik|AU019489	family with sequence similarity 110, member C	protein-coding	√
chrX	84711806	84711952	+	649083	NM_001160403	Il1rapl1	6330532G10Rik|C030039N24|IL1R8|IL1RAPL|MRX34|OPHN4|TIGIRR-2	interleukin 1 receptor accessory protein-like 1	protein-coding				√
chr4	45297916	45298092	+	-12036	NM_027266	Trmt10b	2610042J10Rik|Rg9mtd3|Rnmtd3	tRNA methyltransferase 10B	protein-coding			√
chr4	141705116	141705262	+	60934	NM_001109684	Kazn	2310007B04Rik|9030409G11Rik|AI256607|AI666764|AW061099|Kaz|Kazrin	kazrin, periplakin interacting protein	protein-coding				√
chr5	83335884	83336030	+	-107867	NR_035415	Mir1187	Mirn1187|mir-1187|mmu-mir-1187	microRNA 1187	ncRNA						√
chr11	72303035	72303211	+	299	NM_153060	Spns2	-	spinster homolog 2	protein-coding	√
chr11	102638723	102638899	+	16062	NM_001110778	Adam11	AW060611|Mdc	a disintegrin and metallopeptidase domain 11	protein-coding				√
chr14	5252904	5253080	+	-13675	NM_001242941	Gm3317	100041401	predicted gene 3317	protein-coding						√
chr3	108313237	108313383	+	26149	NM_001358065	5330417C22Rik	BB183350	RIKEN cDNA 5330417C22 gene	protein-coding				√
chr4	88403412	88403558	+	-263	NM_001243150	Gm13286	-	predicted gene 13286	protein-coding	√
chr17	71056605	71056819	+	139405	NM_001164077	Tgif1	AA959811|AI462167|Tgif	TGFB-induced factor homeobox 1	protein-coding				√
chr4	11412696	11413056	+	-229	NM_001081183	Virma	1110037F02Rik|4930422M05Rik|Kiaa1429|mKIAA1429	vir like m6A methyltransferase associated	protein-coding	√
chr10	88147744	88147971	+	-2089	NM_011461	Spic	AU019198|C76795|Prf|Spi-C	Spi-C transcription factor (Spi-1/PU.1 related)	protein-coding	√
chr19	8810187	8810438	+	-17	NM_134139	Wdr74	5730436H21Rik|AA407588	WD repeat domain 74	protein-coding	√
chr17	26012453	26012680	+	121	NM_026686	Mettl26	0610011F06Rik	methyltransferase like 26	protein-coding	√
chr7	137792761	137792988	+	-43196	NM_001347637	Tacc2	mKIAA4180	transforming, acidic coiled-coil containing protein 2	protein-coding				√
chr14	7259029	7259243	+	-139412	NM_001270812	LOC100861615	-	alpha takusan-like	protein-coding						√
chr8	41949439	41949639	+	1818	NM_007514	Slc7a2	20.5|AI158848|Atrc2|CAT-2|Cat2|Tea	solute carrier family 7 (cationic amino acid transporter, y+ system), member 2	protein-coding	√
chr12	88939561	88939737	+	-3966	NM_178657	Oog1	Oog|c-1	oogenesin 1	protein-coding	√
chr10	120802319	120802531	+	279	NM_029364	Gns	2610016K11Rik|AU042285|C87209|G6S|N28088	glucosamine (N-acetyl)-6-sulfatase	protein-coding	√
chr4	146499471	146499920	+	-6507	NM_001083918	Zfp991	Gm13139	zinc finger protein 991	protein-coding						√
chr11	74185202	74185490	+	7173	NM_001011851	Olfr412	MOR127-5P	olfactory receptor 412	protein-coding						√
chr1	34490214	34490385	+	-255	NR_039562	Mir5103	mir-5103|mmu-mir-5103|mu-mir-5103	microRNA 5103	ncRNA	√
chr11	95973041	95973242	+	135	NM_001271018	Calcoco2	2410154J16Rik|C77254|Ndp52|Ndp52l1	calcium binding and coiled-coil domain 2	protein-coding	√
chr7	133015093	133015301	+	163813	NM_001081022	D430042O09Rik	Kiaa0556	RIKEN cDNA D430042O09 gene	protein-coding				√
chr16	96980151	96980359	+	291042	NM_008791	Pcp4	P16Rimb19|Pcp-4|Pep19	Purkinje cell protein 4	protein-coding				√
chr4	6380750	6380934	+	576	NM_010945	Nsmaf	AA959567|C630007J05|Fan	neutral sphingomyelinase (N-SMase) activation associated factor	protein-coding	√
chr16	91011170	91011378	+	66	NM_001045515	Synj1	A930006D20Rik|AA675315|mKIAA0910	synaptojanin 1	protein-coding	√
chr4	154571868	154572076	+	24672	NM_011385	Ski	2310012I02Rik|2610001A11Rik|AA062172|AA589460|BC004088	ski sarcoma viral oncogene homolog (avian)	protein-coding				√
chr6	70831026	70831234	+	36621	NM_001313918	Eif2ak3	Pek|Perk	eukaryotic translation initiation factor 2 alpha kinase 3	protein-coding				√
chr18	24734710	24734874	+	27526	NM_139143	Slc39a6	Ermelin|Zip6	solute carrier family 39 (metal ion transporter), member 6	protein-coding						√
chr6	134552812	134553020	+	29590	NM_026345	Mansc1	9130403P13Rik	MANSC domain containing 1	protein-coding						√
chr6	120442282	120442490	+	1439	NM_033567	Tmem121b	AW048664|Cecr6	transmembrane protein 121B	protein-coding	√
chr4	141132241	141132604	+	23417	NM_001163256	Fblim1	2410043F08Rik|Cal|Fblp1|Gt10|migfilin|migfilin(s)	filamin binding LIM protein 1	protein-coding			√
chr16	94747891	94748167	+	207	NM_007834	Dscr3	AW538125|Dcra	DSCR3 arrestin fold containing	protein-coding	√
chr8	107937385	107937707	+	24	NM_001170788	Lrrc36	BC036564	leucine rich repeat containing 36	protein-coding	√
chr11	117644670	117644804	+	765	NM_001195088	Tmc8	EVIN2|Ever2|mFLJ00400	transmembrane channel-like gene family 8	protein-coding	√
chr8	126104014	126104372	+	-14206	NR_046154	Gm22291	Rn5s30	predicted gene, 22291	rRNA						√
chr1	74303474	74303878	+	20585	NM_029711	Arpc2	2210023N03Rik|34kDa|p34-Arc	actin related protein 2/3 complex, subunit 2	protein-coding				√
chr1	121200120	121200355	+	118588	NM_008381	Inhbb	-	inhibin beta-B	protein-coding						√
chr12	20270162	20270453	+	551333	NR_015521	1700030C10Rik	-	RIKEN cDNA 1700030C10 gene	ncRNA						√
chr5	107393436	107393654	+	-35	NM_001271566	Cdc7	AI597260|Cdc7l1|muCdc7	cell division cycle 7 (S. cerevisiae)	protein-coding	√
chr16	48993903	48994121	+	213	NM_027341	Dzip3	2310047C04Rik|2A-HUB|6430549P11Rik|A230104G20	DAZ interacting protein 3, zinc finger	protein-coding	√
chr17	5977901	5978119	+	2424	NM_001113351	Synj2	AI481647|SJ2|mKIAA0348	synaptojanin 2	protein-coding	√
chr5	133019796	133020069	+	-1719	NM_177047	Auts2	2700063G02Rik|A730011F23Rik|D830032G16Rik	autism susceptibility candidate 2	protein-coding	√
chr9	110235636	110235839	+	-55	NM_001103162	Scap	9530044G19|mKIAA0199	SREBF chaperone	protein-coding	√
chr4	147070149	147070684	+	6324	NM_001127188	Zfp534	Gm13159	zinc finger protein 534	protein-coding				√
chr13	48369133	48369336	+	19	NR_045162	A330048O09Rik	-	RIKEN cDNA A330048O09 gene	ncRNA	√
chr1	167695938	167696076	+	2118	NM_011804	Creg1	AA755314|Creg	cellular repressor of E1A-stimulated genes 1	protein-coding	√
chr8	73634058	73634217	+	-30131	NM_001324526	Gm7827	EG665858	predicted gene 7827	protein-coding						√
chr3	90096664	90096900	+	22711	NR_105979	Mir7012	Gm27370|mmu-mir-7012	microRNA 7012	ncRNA						√
chr4	146316047	146316222	+	-79825	NM_001177767	Rex2	Gm13138	reduced expression 2	protein-coding						√
chr4	53405537	53405807	+	-47613	NM_133891	Slc44a1	2210409B22Rik|4833416H08Rik|AW547365|CHTL1|CTL1|Cdw92	solute carrier family 44, member 1	protein-coding						√
chr4	124824454	124824625	+	-19414	NM_153159	Zc3h12a	BC036563|MCPIP|MCPIP-1|Mcpip1|Reg1	zinc finger CCCH type containing 12A	protein-coding						√
chr7	148148736	148149044	+	-4438	NM_026820	Ifitm1	1110036C17Rik|DSPA2a|Mil-2|Mil2	interferon induced transmembrane protein 1	protein-coding	√
chr13	54691590	54692029	+	217	NM_025933	Higd2a	2010110M21Rik|AA690237	HIG1 domain family, member 2A	protein-coding	√
chr14	7120309	7120504	+	-682	NM_001270812	LOC100861615	-	alpha takusan-like	protein-coding	√
chr15	98945199	98945424	+	-11965	NM_139140	Spats2	2700012F11Rik|59kDa|Scr59|p59	spermatogenesis associated, serine-rich 2	protein-coding						√
chr9	58046085	58046268	+	3346	NM_001161535	Islr2	B930052A04Rik|Linx|Mbu-3|mKIAA1465	immunoglobulin superfamily containing leucine-rich repeat 2	protein-coding	√
chr1	82800307	82800490	+	-35367	NM_025453	Tm4sf20	1810018L02Rik	transmembrane 4 L six family member 20	protein-coding						√
chr13	40831150	40831333	+	-952	NM_001301674	Tfap2a	AP-2|AP2alpha|Ap-2 (a)|Ap2|Ap2tf|Tcfap2a	transcription factor AP-2, alpha	protein-coding	√
chr6	100287084	100287339	+	-49859	NM_019743	Rybp	2410018J24Rik|DEDAF|YEAF1	RING1 and YY1 binding protein	protein-coding						√
chr5	64344408	64344569	+	15648	NM_145923	Rell1	AA536743	RELT-like 1	protein-coding				√
chr9	61218734	61218913	+	-1350	NM_001083928	Tle3	2610103N05Rik|ESG|Grg3a|Grg3b|mKIAA1547	transducin-like enhancer of split 3	protein-coding	√
chr8	122781250	122781429	+	-29209	NR_110496	A330074K22Rik	-	RIKEN cDNA A330074K22 gene	ncRNA						√
chr11	98579221	98579473	+	11341	NM_001361994	Med24	911GSE|AU040102|AW547152|D11Ertd307e|DRIP100|Gse2|Pparb2|Pparbp2|R75526|Thrap4|Trap100	mediator complex subunit 24	protein-coding			√
chr9	114690307	114690559	+	678	NM_133978	Cmtm7	AI481279|Cklfsf7|LNV	CKLF-like MARVEL transmembrane domain containing 7	protein-coding	√
chr9	50260578	50260830	+	-41926	NM_029639	Plet1	0610037B23Rik|1600029D21Rik|AA407923|AU043048	placenta expressed transcript 1	protein-coding						√
chr12	77354350	77354563	+	-1763	NM_138745	Mthfd1	Dcs|E430024A07Rik|Mthfd	methylenetetrahydrofolate dehydrogenase (NADP+ dependent), methenyltetrahydrofolate cyclohydrolase, formyltetrahydrofolate synthase	protein-coding	√
chr6	67630054	67630266	+	-114467	NR_003100	4930515G16Rik	-	myc induced nuclear antigen pseudogene	pseudo						√
chr1	87959181	87959471	+	-1868	NM_027357	Psmd1	2410026J11Rik|P112|S1	proteasome (prosome, macropain) 26S subunit, non-ATPase, 1	protein-coding	√
chr10	4540379	4540540	+	-617	NM_025995	Fbxo5	2510044I10Rik|C85305|Emi1|Fbxo31	F-box protein 5	protein-coding	√
chr1	27812276	27812474	+	-128516	NR_151583	Gm5524	AI875557|EG433281	predicted gene 5524	ncRNA						√
chr13	66072479	66072734	+	-141783	NM_001177832	Gm10324	-	predicted gene 10324	protein-coding						√
chr10	79724060	79724274	+	-410	NM_010255	Gamt	AA571402|Spintz1	guanidinoacetate methyltransferase	protein-coding	√
chr2	167985030	167985217	+	-5110	NR_040327	E130018N17Rik	-	RIKEN cDNA E130018N17 gene	ncRNA						√
chr13	90315320	90315512	+	86144	NM_025335	Tmem167	0610041E09Rik|5730424F14Rik|AU041184|AW537806|Gm10085|Tmem167a	transmembrane protein 167	protein-coding		√
chr9	70108429	70108621	+	53368	NM_181072	Myo1e	2310020N23Rik|9130023P14Rik|AA407778|myosin-1e|myr 3	myosin IE	protein-coding				√
chr8	108161025	108161424	+	26	NR_151743	Gm5914	-	predicted gene 5914	ncRNA	√
chr10	43461543	43461734	+	-4326	NR_040581	1700027J07Rik	-	RIKEN cDNA 1700027J07 gene	ncRNA	√
chrUn_random	3574660	3574827	+	516140	NM_029975	Ulbp1	A430108B07Rik|MULT1	UL16 binding protein 1	protein-coding						√
chr5	31015138	31015273	+	1268	NM_001356948	Dpysl5	CRAM|CRMP-5|Crmp5	dihydropyrimidinase-like 5	protein-coding	√
chr17	35684494	35684729	+	-4462	NM_001008424	Cdsn	AI747712	corneodesmosin	protein-coding	√
chr4	128782705	128782910	+	15	NM_001290706	Tmem54	1810017F10Rik|AI507302	transmembrane protein 54	protein-coding	√
chr7	119932775	119932983	+	29981	NM_001166585	Tead1	2610024B07Rik|B230114H05Rik|Gtrgeo5|TEAD-1|TEF-1|Tcf13|mTEF-1	TEA domain family member 1	protein-coding				√
chr5	13982492	13982771	+	-42645	NM_011348	Sema3e	6430702L12|AA408817|Semah|mKIAA0331	sema domain, immunoglobulin domain (Ig), short basic domain, secreted, (semaphorin) 3E	protein-coding		√
chr7	38260468	38260662	+	294206	NM_172385	Zfp536	9630010P11Rik|Znf536|mKIAA0390	zinc finger protein 536	protein-coding		√
chr16	17531640	17531795	+	-572	NM_026909	Thap7	1810004B07Rik	THAP domain containing 7	protein-coding	√
chr6	48487365	48487560	+	11	NR_130985	1700026J14Rik	-	RIKEN cDNA 1700026J14 gene	ncRNA	√
chr15	89595930	89596101	+	76276	NM_018803	Syt10	-	synaptotagmin X	protein-coding						√
chrX	35263334	35263505	+	-8472	NM_023894	Rhox9	1600026O01Rik|Gpbox|Psx2	reproductive homeobox 9	protein-coding						√
chr7	27963736	27963978	+	45	NM_029391	Rab4b	1500031G17Rik	RAB4B, member RAS oncogene family	protein-coding	√
chr2	59360292	59360487	+	37679	NM_029723	Dapl1	2310032F03Rik|EEDA	death associated protein-like 1	protein-coding						√
chr9	67108854	67109105	+	-24446	NR_029576	Mir190a	Mir190|Mirn190|mir-190|mir-190a|mmu-mir-190|mmu-mir-190a	microRNA 190a	ncRNA		√
chr8	94323607	94323782	+	1859	NM_008393	Irx3	AI894186	Iroquois related homeobox 3	protein-coding	√
chr7	137745119	137745314	+	24218	NM_206856	Tacc2	mKIAA4180	transforming, acidic coiled-coil containing protein 2	protein-coding				√
chr9	58159632	58159823	+	1292	NM_010729	Loxl1	Loxl	lysyl oxidase-like 1	protein-coding	√
chr15	96413269	96413440	+	59039	NM_134086	Slc38a1	AA408026|AA409865|AL022800|AU015942|NAT2	solute carrier family 38, member 1	protein-coding				√
chr11	8564007	8564249	+	410	NM_001083587	Tns3	BC023928|F830010I22Rik|TEM6|Tens1	tensin 3	protein-coding	√
chr10	28653948	28654139	+	52069	NM_026336	2310057J18Rik	2210414P04Rik|Leg1	RIKEN cDNA 2310057J18 gene	protein-coding						√
chr19	36892680	36892875	+	-15945	NM_001163635	Tnks2	5430432P15Rik|AA517131|AI662480|ARTD6|TNKS-2|Tank2	tankyrase, TRF1-interacting ankyrin-related ADP-ribose polymerase 2	protein-coding						√
chr1	136415285	136415520	+	24165	NM_145510	Rabif	AI842864|AW549708|E130318E12Rik|MSS4|RASGFR3	RAB interacting factor	protein-coding						√
chr11	78945137	78945312	+	14751	NM_013571	Ksr1	AW492498|B-KSR1|D11Bhm183e|D11Bhm184e|Ksr|RSU2|hb|mKSR1	kinase suppressor of ras 1	protein-coding				√
chr2	146681513	146681723	+	-7	NM_001033298	Kiz	Gm114|Ncrna00153|Plk1s1	kizuna centrosomal protein	protein-coding	√
chr4	141158878	141159159	+	2949	NM_133754	Fblim1	2410043F08Rik|Cal|Fblp1|Gt10|migfilin|migfilin(s)	filamin binding LIM protein 1	protein-coding	√
chr9	96096394	96096604	+	-195	NM_178667	Tfdp2	1110029I05Rik|A330080J22Rik|DP-3|DP3	transcription factor Dp 2	protein-coding	√
chr8	4140119	4140383	+	5515	NM_027343	Cd209g	2310066I10Rik|AI481039|SIGNR7	CD209g antigen	protein-coding						√
chr6	18849889	18850066	+	33659	NM_001167757	Ankrd7	4930532L20Rik|AV278427	ankyrin repeat domain 7	protein-coding						√
chr5	3988370	3988547	+	60272	NM_194462	Akap9	5730481H23Rik|AKAP-9|AKAP450|AW545847|C79026|G1-448-15|PRKA9|mKIAA0803|mei2-5|repro12	A kinase (PRKA) anchor protein (yotiao) 9	protein-coding				√
chr5	122278440	122278617	+	7585	NM_001306126	Sh2b3	AI429800|Lnk	SH2B adaptor protein 3	protein-coding			√
chr14	57982274	57982451	+	34958	NM_030004	Cryl1	1110025H08Rik|A230106J09Rik|C85932|gul3dh	crystallin, lambda 1	protein-coding				√
chr13	53073900	53074077	+	2420	NM_017373	Nfil3	AV225605|E4BP4	nuclear factor, interleukin 3, regulated	protein-coding	√
chrX	39502125	39502302	+	-376	NM_001077712	Stag2	9230105L23Rik|B230112I07Rik|SA-2|SAP2	stromal antigen 2	protein-coding	√
chr1	181789244	181789421	+	-55186	NM_026375	Ahctf1	6230412P20Rik|AV011447|Elys	AT hook containing transcription factor 1	protein-coding						√
chr1	88937818	88938015	+	48587	NM_007433	Alppl2	Akp5|C77216|D1Ertd816e|EAP	alkaline phosphatase, placental-like 2	protein-coding				√
chr5	29804021	29804198	+	901	NM_019944	Mnx1	HB9|Hlxb9|MNR2	motor neuron and pancreas homeobox 1	protein-coding	√
chr9	115219364	115219541	+	87	NM_024222	Stt3b	1300006C19Rik|Simp	STT3, subunit of the oligosaccharyltransferase complex, homolog B (S. cerevisiae)	protein-coding	√
chr1	96048097	96048274	+	-99055	NM_008798	Pdcd1	Ly101|PD-1|Pdc1	programmed cell death 1	protein-coding						√
chr4	140373035	140373212	+	6215	NR_045944	Gm13032	-	predicted gene 13032	ncRNA			√
chr13	44385706	44385883	+	-73938	NR_045088	A330076C08Rik	-	RIKEN cDNA A330076C08 gene	ncRNA						√
chrY_random	4550993	4551170	+	-302513	NM_001025241	Gm20747	-	predicted gene, 20747	protein-coding						√
chr7	100566675	100566852	+	-234077	NM_001358087	Gm15501	EyeLinc5	predicted pseudogene 15501	protein-coding						√
chr15	79342301	79342478	+	-4449	NM_134090	Kdelr3	AI173274	KDEL (Lys-Asp-Glu-Leu) endoplasmic reticulum protein retention receptor 3	protein-coding	√
chr7	86931260	86931493	+	7100	NM_008588	Mesp1	bHLHc5	mesoderm posterior 1	protein-coding					√
chr12	114032330	114032507	+	-14768	NM_145450	BC022687	AW050009|C130001I08Rik|Clba1|Flj20080	cDNA sequence BC022687	protein-coding						√
chr17	60583282	60583411	+	-1430601	NM_026497	Nudt12	0610016O18Rik	nudix (nucleoside diphosphate linked moiety X)-type motif 12	protein-coding						√
chr5	131783241	131783418	+	63	NM_145218	Wbscr17	AA388321|E330012B09Rik|Galnt17	Williams-Beuren syndrome chromosome region 17 homolog (human)	protein-coding	√
chr7	132559819	132559996	+	-28227	NM_029842	Kdm8	3110005O21Rik|Jmjd5	lysine (K)-specific demethylase 8	protein-coding						√
chr4	133926932	133927109	+	1442	NM_001355493	Extl1	D430033M16Rik	exostoses (multiple)-like 1	protein-coding	√
chr9	63452260	63452437	+	1895	NR_151671	Aagab	2310007F21Rik|p34	alpha- and gamma-adaptin binding protein	protein-coding	√
chr1	183165956	183166154	+	-23946	NM_145514	Wdr26	1600024A01Rik|AA693241|AI447817|AU044014|C77982|Gid7	WD repeat domain 26	protein-coding						√
chr15	94234558	94234735	+	135	NM_001164786	Adamts20	Adamst20|bt	a disintegrin-like and metallopeptidase (reprolysin type) with thrombospondin type 1 motif, 20	protein-coding	√
chr15	85131263	85131440	+	-35460	NM_016843	Atxn10	AI325283|C77170|E46|Sca10|TEG-169|Tex169	ataxin 10	protein-coding						√
chr9	87001062	87001239	+	-37991	NM_001101482	Mrap2	BB633055	melanocortin 2 receptor accessory protein 2	protein-coding						√
chr10	36364599	36364776	+	138074	NM_001253355	Hs3st5	D930005L05Rik|Gm1151|Hs3ost5	heparan sulfate (glucosamine) 3-O-sulfotransferase 5	protein-coding				√
chr1	40001902	40002079	+	44232	NM_008696	Map4k4	9430080K19Rik|AU043147|AU045934|AW046177|HGK|Nik	mitogen-activated protein kinase kinase kinase kinase 4	protein-coding				√
chr4	138686283	138686460	+	581	NR_033745	Minos1	2310028O11Rik	mitochondrial inner membrane organizing system 1	protein-coding	√
chr10	67321793	67321970	+	53529	NM_178679	Zfp365	AI839779|AV340892|DBZ|Su48|Znf365|talanin	zinc finger protein 365	protein-coding						√
chr14	3756992	3757169	+	-661	NR_033117	Gm3020	-	predicted gene 3020	pseudo	√
chrY_random	10612598	10612775	+	-1157418	NM_001103152	Gm20831	-	predicted gene, 20831	protein-coding						√
chr10	99949858	99950035	+	35	NM_001033332	Tmtc3	9130014E20Rik|B130008E12Rik|mSmile	transmembrane and tetratricopeptide repeat containing 3	protein-coding	√
chr5	97426104	97426281	+	-516	NM_080708	Bmp2k	4933417M22Rik|AA673486|AV128808|BIKE	BMP2 inducible kinase	protein-coding	√
chr8	71959386	71959563	+	-40031	NR_038044	Gm10033	9330175B10Rik|Gm10311	predicted gene 10033	ncRNA						√
chr15	100686028	100686205	+	-14960	NM_001077499	Scn8a	AI853486|C630029C19Rik|NaCh6|Nav1.6|dmu|med|mnd-2|mnd2|nmf2|nmf335|nmf58|nur14|seal	sodium channel, voltage-gated, type VIII, alpha	protein-coding						√
chr11	120298511	120298688	+	415	NM_199469	Nploc4	AK129375|Npl4|mKIAA1499	NPL4 homolog, ubiquitin recognition factor	protein-coding	√
chr12	17182993	17183170	+	613	NM_201531	Kcnf1	Gm1182|Kv5.1	potassium voltage-gated channel, subfamily F, member 1	protein-coding	√
chr13	108259836	108260013	+	22	NR_045083	AI197445	-	expressed sequence AI197445	ncRNA	√
chr19	40644467	40644644	+	18398	NM_153554	Aldh18a1	2810433K04Rik|AI429789|Pycs	aldehyde dehydrogenase 18 family, member A1	protein-coding				√
chr11	121121552	121121729	+	339	NM_001080932	Foxk2	1110054H05Rik|5730434B08Rik|6230415M23Rik|ILF|Ilf1	forkhead box K2	protein-coding	√
chr15	76059847	76060024	+	-8	NM_201385	Plec	AA591047|AU042537|EBS1|PCN|PLTN|Plec1	plectin	protein-coding	√
chr5	118625321	118625455	+	5615	NM_007545	Hrk	AI838259|Bid3|DP5|harakiri	harakiri, BCL2 interacting protein (contains only BH3 domain)	protein-coding				√
chr14	70163510	70163707	+	-3671	NM_020275	Tnfrsf10b	DR5|KILLER|Ly98|MK|TRAILR2|TRICK2A|TRICK2B|TRICKB	tumor necrosis factor receptor superfamily, member 10b	protein-coding	√
chr19	17211202	17211354	+	180670	NM_181348	Prune2	6330414G02Rik|A230083H22Rik|A330102H22Rik|Bmcc1|mKIAA0367	prune homolog 2	protein-coding				√
chr14	55683738	55683915	+	-8102	NR_004444	Zfhx2os	Zfhx2as	zinc finger homeobox 2, opposite strand	ncRNA			√
chr8	71956426	71956603	+	-37071	NR_038044	Gm10033	9330175B10Rik|Gm10311	predicted gene 10033	ncRNA						√
chrUn_random	5810588	5810717	+	976052	NM_009268	Mucl1	Spt-2|Spt2	mucin-like 1	protein-coding						√
chrX	21442250	21442427	+	150312	NM_020049	Slc6a14	1110007A17Rik|9030613J17Rik|ATB0plus|CATB0plus	solute carrier family 6 (neurotransmitter transporter), member 14	protein-coding						√
chr3	51848628	51848805	+	60212	NM_001004176	Maml3	AV234550|BC049812|Mam-2|mKIAA1816	mastermind like transcriptional coactivator 3	protein-coding				√
chr5	118350990	118351203	+	34248	NM_008712	Nos1	2310005C01Rik|N-NOS|NC-NOS|NO|NOS|NOS-I|Nos-1|bNOS|nNOS	nitric oxide synthase 1, neuronal	protein-coding				√
chr13	83864649	83864812	+	-2981	NR_015561	C130071C03Rik	2810449C10Rik|ECONEXIN|EyeLinc1|Visc-1	RIKEN cDNA C130071C03 gene	ncRNA	√
chr7	110254117	110254239	+	7921	NM_147087	Olfr585	MOR14-4	olfactory receptor 585	protein-coding						√
chr1	17717359	17717526	+	-56	NM_031402	Crispld1	Cocoacrisp|Lcrisp1	cysteine-rich secretory protein LCCL domain containing 1	protein-coding	√
chr12	65827323	65827490	+	-191492	NM_001025605	Gm527	-	predicted gene 527	protein-coding						√
chr13	64376101	64376268	+	112	NM_172587	Cdc14b	2810432N10Rik|A530086E13Rik|AA472821|CDC14B3|Cdc14B1	CDC14 cell division cycle 14B	protein-coding	√
chr1	187031853	187032109	+	3934	NM_001163754	Rab3gap2	1110059F07Rik|2010002H18Rik|5830469C09|AI851069|AW743433|RAB3-GAP150|mKIAA0839	RAB3 GTPase activating protein subunit 2	protein-coding	√
chr9	53344596	53344906	+	25	NM_007499	Atm	AI256621|C030026E19Rik	ataxia telangiectasia mutated	protein-coding	√
chr15	84981878	84982041	+	4603	NR_040360	Gm19277	-	predicted gene, 19277	ncRNA	√
chr5	86494109	86494337	+	385	NM_001345904	Cenpc1	CENP-C|Cenpc	centromere protein C1	protein-coding	√
chr2	118993324	118993471	+	-127	NM_177157	Gchfr	2010323F13Rik|GFRP|P35	GTP cyclohydrolase I feedback regulator	protein-coding	√
chr8	72033204	72033351	+	-113834	NR_038044	Gm10033	9330175B10Rik|Gm10311	predicted gene 10033	ncRNA						√
chr3	146844983	146845130	+	329725	NM_001357217	Ttll7	1110049N09Rik|4921517B04Rik|C630030B20|mTTLL7	tubulin tyrosine ligase-like family, member 7	protein-coding		√
chr12	106186283	106186430	+	50531	NM_001042699	Syne3	KASH3|nesprin-3	spectrin repeat containing, nuclear envelope family member 3	protein-coding				√
chr1	184425064	184425211	+	22604	NM_009794	Capn2	AI326419|CALP80|Capa-2|Capa2|m-calpain|m-calpin	calpain 2	protein-coding				√
chr3	105254962	105255109	+	-213	NM_001039347	Kcnd3	AW045978|Kncd3|Kv4.3	potassium voltage-gated channel, Shal-related family, member 3	protein-coding	√
chr3	80546625	80546772	+	60059	NR_152147	Gria2	GluA2|GluR-B|Glur-2|Glur2|gluR-K2	glutamate receptor, ionotropic, AMPA2 (alpha 2)	protein-coding				√
chr3	34001236	34001445	+	-21064	NM_026332	Dnajc19	1810055D05Rik|AA959924|Tim14	DnaJ heat shock protein family (Hsp40) member C19	protein-coding						√
chr4	77857784	77857931	+	-58	NM_011211	Ptprd	1110002J03Rik|3000002J10Rik|B230219D21Rik|R-PTP-delta	protein tyrosine phosphatase, receptor type, D	protein-coding	√
chr14	115066798	115066945	+	-164316	NR_045661	4930524C18Rik	-	RIKEN cDNA 4930524C18 gene	ncRNA						√
chr1	134600923	134601070	+	2907	NM_001160318	Nfasc	AA387016|D430023G06Rik|NF|mKIAA0756	neurofascin	protein-coding	√
chr12	109718859	109719006	+	57906	NM_001043335	Eml1	1110008N23Rik|A930030P13Rik|AA171013|AI847476|AI853955|ELP79|EMAP|EMAPL|heco	echinoderm microtubule associated protein like 1	protein-coding				√
chr16	12462906	12463053	+	-348504	NR_040507	1700003L19Rik	-	RIKEN cDNA 1700003L19 gene	ncRNA						√
chr9	121860019	121860166	+	-14	NM_177743	Fam198a	C730027P07Rik	family with sequence similarity 198, member A	protein-coding	√
chr12	78979890	78980037	+	-347679	NM_145965	Gphn	5730552E08Rik|AI662856|BC027112|C230040D23|GPH|GPHRYN|geph	gephyrin	protein-coding						√
chr17	6357471	6357738	+	-40130	NM_001166629	Dynlt1a	-	dynein light chain Tctex-type 1A	protein-coding						√
chr7	148237296	148237546	+	-9752	NM_177897	B4galnt4	BC038881|Gm1095|beta4GalNAcT4	beta-1,4-N-acetyl-galactosaminyl transferase 4	protein-coding						√
chr11	3435662	3435933	+	3498	NM_001284428	Smtn	smsmo	smoothelin	protein-coding	√
chr2	114480148	114480336	+	458	NM_001356439	Dph6	5730421E18Rik|Atpbd4	diphthamine biosynthesis 6	protein-coding	√
chr5	68613267	68613493	+	190306	NM_001018019	Grxcr1	Tg(Eno2-Gabrb3)0370Brll|pi|tde	glutaredoxin, cysteine rich 1	protein-coding						√
chr4	95634052	95634321	+	116	NM_030014	Hook1	A930033L17Rik|azh	hook microtubule tethering protein 1	protein-coding	√
chr3	104795685	104795873	+	-31152	NM_009520	Wnt2b	Wnt13	wingless-type MMTV integration site family, member 2B	protein-coding						√
chr8	128127363	128127637	+	18962	NR_015535	4930567H12Rik	4930579P07Rik	RIKEN cDNA 4930567H12 gene	ncRNA				√
chr17	28523174	28523448	+	-21150	NM_021478	Tulp1	Tulp1l	tubby like protein 1	protein-coding						√
chr1	138129954	138130184	+	788	NM_028872	5730559C18Rik	1700034M08Rik|4933426C09Rik|AI586180|D1Mgi54|Inava	RIKEN cDNA 5730559C18 gene	protein-coding	√
chr12	85544142	85544351	+	-9281	NM_001163502	Elmsan1	9430029N19Rik|C130039O16Rik|Gm260	ELM2 and Myb/SANT-like domain containing 1	protein-coding		√
chr4	48292293	48292567	+	31	NM_029572	Erp44	1110001E24Rik|AI849526|AL033348|Txndc4	endoplasmic reticulum protein 44	protein-coding	√
chr10	42222007	42222202	+	244	NM_017472	Snx3	SDP3	sorting nexin 3	protein-coding	√
chr15	98364477	98364671	+	126	NM_001289439	Kansl2	2310037I24Rik|B930009D17	KAT8 regulatory NSL complex subunit 2	protein-coding	√
chr8	107873332	107873575	+	1295	NM_001081332	Slc9a5	Gm696	solute carrier family 9 (sodium/hydrogen exchanger), member 5	protein-coding	√
chr16	31508257	31508461	+	-78497	NR_152205	Gm15743	-	predicted gene 15743	ncRNA						√
chr6	120029727	120029904	+	-13583	NM_016718	Ninj2	-	ninjurin 2	protein-coding						√
chr3	8767673	8767877	+	-100737	NM_010423	Hey1	AI316788|AI414254|CHF2|HRT1|Herp2|Hesr1|bHLHb31|hesr-1	hairy/enhancer-of-split related with YRPW motif 1	protein-coding						√
chr11	5344175	5344381	+	572	NM_001080924	Znrf3	Gm1167	zinc and ring finger 3	protein-coding	√
chr11	96887108	96887355	+	501	NR_133649	Gm11532	Sp6os	predicted gene 11532	ncRNA	√
chr14	70977828	70978057	+	36	NM_001360474	Nudt18	BC036718	nudix (nucleoside diphosphate linked moiety X)-type motif 18	protein-coding	√
chr1	184025024	184025209	+	-29752	NM_012058	Srp9	9kDa	signal recognition particle 9	protein-coding		√
chr16	16829539	16829716	+	-171	NM_015773	Spag6l	PF16|Spag6|Spag6l1	sperm associated antigen 6-like	protein-coding	√
chr12	102956401	102956577	+	244	NM_001082976	Tc2n	4933406D09Rik|Mtac2d1|Tac2-N	tandem C2 domains, nuclear	protein-coding	√
chr1	72865181	72865378	+	-5775	NM_008342	Igfbp2	AI255832|IBP-2|Igfbp-2|mIGFBP-2	insulin-like growth factor binding protein 2	protein-coding						√
chr6	89484014	89484274	+	61502	NM_025351	Chchd6	0710001P09Rik|1700021B03Rik	coiled-coil-helix-coiled-coil-helix domain containing 6	protein-coding				√
chr17	24941382	24941566	+	147	NM_029197	Meiob	4930528F23Rik|MLZ-675	meiosis specific with OB domains	protein-coding	√
chr16	93826385	93826641	+	-5853	NM_001045529	Morc3	1110051N18Rik|AI452146|BF318192|D16Jhu32e|NXP2|Zcwcc3	microrchidia 3	protein-coding		√
chrUn_random	3915923	3916166	+	857441	NM_029975	Ulbp1	A430108B07Rik|MULT1	UL16 binding protein 1	protein-coding						√
chr3	19527803	19528074	+	-16522	NM_001081281	Trim55	D830041C10Rik|Murf2|Rnf29	tripartite motif-containing 55	protein-coding						√
chr1	74451590	74451833	+	-4247	NM_009509	Vil1	Vil	villin 1	protein-coding	√
chr9	62995667	62995908	+	-969	NM_001163755	Skor1	AV273001|C230094B15Rik|Corl1|Lbxcor1	SKI family transcriptional corepressor 1	protein-coding	√
chr18	68497188	68497379	+	26	NM_013596	Mc5r	-	melanocortin 5 receptor	protein-coding	√
chr16	16507167	16507416	+	20213	NM_001301818	Fgd4	9030023J02Rik|9330209B17Rik|Frabp|ZFYVE6	FYVE, RhoGEF and PH domain containing 4	protein-coding				√
chr10	61280251	61280407	+	-33717	NM_207000	H2afy2	macroH2A2	H2A histone family, member Y2	protein-coding						√
chr12	88235117	88235335	+	-9462	NM_145836	Irf2bpl	6430527G18Rik|Eap1	interferon regulatory factor 2 binding protein-like	protein-coding						√
chr17	57171565	57171745	+	-725	NM_010613	Khsrp	6330409F21Rik|Fbp2|Fubp2|Ksrp	KH-type splicing regulatory protein	protein-coding	√
chr5	136368788	136368939	+	5074	NM_013560	Hspb1	27kDa|Hsp25	heat shock protein 1	protein-coding						√
chr7	51630493	51631074	+	-383	NM_027049	1700008O03Rik	-	RIKEN cDNA 1700008O03 gene	protein-coding	√
chr12	56727755	56727937	+	27942	NM_020287	Insm2	Mlt1	insulinoma-associated 2	protein-coding		√
chr11	5345271	5345471	+	-521	NM_001080924	Znrf3	Gm1167	zinc and ring finger 3	protein-coding	√
chr18	44733136	44733329	+	-88087	NR_026853	A930012L18Rik	-	RIKEN cDNA A930012L18 gene	ncRNA				√
chr5	138052594	138052793	+	-61	NM_008788	Pcolce	Astt-2|Astt2|P14|PCPE-1	procollagen C-endopeptidase enhancer protein	protein-coding	√
chr1	12982249	12982466	+	-1141	NM_172841	Slco5a1	4732454B15|A630033C23Rik|AA407151	solute carrier organic anion transporter family, member 5A1	protein-coding	√
chr19	7568438	7568655	+	16	NM_001163505	Atl3	4633402C03Rik|5730596K20Rik|AI465397|AW228836	atlastin GTPase 3	protein-coding	√
chr7	105963861	105964078	+	-19653	NM_001285794	Wnt11	-	wingless-type MMTV integration site family, member 11	protein-coding						√
chr7	152429092	152429316	+	-35180	NR_033626	1810010D01Rik	Gm2572	RIKEN cDNA 1810010D01 gene	ncRNA				√
chr8	44233996	44234193	+	-7254	NM_177742	Triml1	4933403D14|BC050188	tripartite motif family-like 1	protein-coding						√
chr17	71192304	71192478	+	3726	NM_001164077	Tgif1	AA959811|AI462167|Tgif	TGFB-induced factor homeobox 1	protein-coding	√
chr14	56300604	56300860	+	-78	NM_145705	Tinf2	AW552114|D14Wsu146e|Tin2	Terf1 (TRF1)-interacting nuclear factor 2	protein-coding	√
chr1	95786206	95786402	+	28383	NM_199366	Gal3st2	GP3ST|Gm988	galactose-3-O-sulfotransferase 2	protein-coding						√
chr1	58754596	58754792	+	-1861	NM_175370	Als2cr12	4933405P16Rik|4933425F06Rik	amyotrophic lateral sclerosis 2 chromosome region 12	protein-coding	√
chr1	166296974	166297166	+	59267	NM_178071	Nme7	D530024H21Rik|Nm23-M7|Nm23-r7	NME/NM23 family member 7	protein-coding				√
chr8	26623851	26624205	+	-5203	NM_010206	Fgfr1	AW208770|Eask|FGFR-I|FLG|Fgfr-1|Flt-2|Hspy|MFR|bFGF-R-1|c-fgr	fibroblast growth factor receptor 1	protein-coding		√
chr2	118305348	118305544	+	-14	NM_009273	Srp14	14kDa|AW536328	signal recognition particle 14	protein-coding	√
chr17	29650035	29650269	+	22162	NM_008842	Pim1	Pim-1	proviral integration site 1	protein-coding						√
chr2	12340442	12340663	+	535	NM_001355538	Mindy3	1810041E18Rik|2310047O13Rik|5830410F13Rik|AI447827|AW111958|Fam188a	MINDY lysine 48 deubiquitinase 3	protein-coding	√
chr5	136750820	136750956	+	-30078	NM_018825	Sh2b2	Aps	SH2B adaptor protein 2	protein-coding			√
chr3	94337999	94338158	+	48560	NM_029721	Snx27	5730552M22Rik|ESTM45|ESTM47|R75405	sorting nexin family member 27	protein-coding				√
chr9_random	56040	56200	+	-176	NM_001163415	Ppp2r3d	PP2A B''-PR59|PP2A PR59|PR59|Ppp2r3|Ppp2r3a	protein phosphatase 2 (formerly 2A), regulatory subunit B'', delta	protein-coding	√
chr4	57734450	57734634	+	-123578	NM_009649	Akap2	AA959716|AI649048|Akap-2|Akap-kl|B230340M18Rik|Prka2	A kinase (PRKA) anchor protein 2	protein-coding				√
chr13	45126269	45126467	+	-28903	NM_025772	Dtnbp1	5430437B18Rik|AW048963|Bloc1s8|dysbindin|sdy	dystrobrevin binding protein 1	protein-coding						√
chr6	68140061	68140239	+	-624457	NR_003100	4930515G16Rik	-	myc induced nuclear antigen pseudogene	pseudo						√
chr12	57712755	57712933	+	1427	NM_008701	Nkx2-9	Nkx-2.9|Nkx2-8|Nkx2.9|tinman	NK2 homeobox 9	protein-coding	√
chr18	23148519	23148697	+	48556	NM_001161483	Nol4	1700013J13Rik|4930568N03Rik|Gm1262	nucleolar protein 4	protein-coding				√
chr15	52676697	52676875	+	132786	NM_027212	Med30	1810038N03Rik|2510044J04Rik|TRAP25|Thrap6	mediator complex subunit 30	protein-coding						√
chr15	23226843	23227021	+	260714	NM_001081299	Cdh18	B230220E17Rik|Cdh14l|Tg(GFAP-APOE_i4)1Hol	cadherin 18	protein-coding				√
chr1	36948334	36948512	+	47949	NM_018872	Tmem131	2610524E03Rik|CC28|D1Bwg0491e|Neg|RW1|YR-23|mKIAA0257	transmembrane protein 131	protein-coding				√
chr17	6279310	6279488	+	8929	NM_001033178	Tmem181a	5930418K15Rik|C76977|Gpr178|Tmem181|mKIAA1423	transmembrane protein 181A	protein-coding				√
chr3	43110075	43110253	+	1563624	NM_027271	D3Ertd751e	2810009O15Rik|4930415G15Rik	DNA segment, Chr 3, ERATO Doi 751, expressed	protein-coding						√
chrX	13423371	13423549	+	222	NM_001284505	Cask	DXPri1|DXRib1|LIN-2|Pals3|mLin-2	calcium/calmodulin-dependent serine protein kinase (MAGUK family)	protein-coding	√
chr3	142058148	142058326	+	423	NM_019808	Pdlim5	1110001A05Rik|AI987914|C87059|Enh|Enh1|Enh2|Enh3|LIM	PDZ and LIM domain 5	protein-coding	√
chr19	37767564	37767742	+	-4645	NM_007811	Cyp26a1	Cyp26|P450RA|P450RAI|RAH	cytochrome P450, family 26, subfamily a, polypeptide 1	protein-coding	√
chr18	76401893	76402071	+	627	NM_010754	Smad2	7120426M23Rik|Madh2|Madr2|Smad-2|mMad2	SMAD family member 2	protein-coding	√
chr4	62875006	62875184	+	-1351	NM_025685	Col27a1	5730512J02Rik|AI449266	collagen, type XXVII, alpha 1	protein-coding	√
chr4	140393826	140394004	+	7778	NM_011059	Padi1	AV236283|Pdi1	peptidyl arginine deiminase, type I	protein-coding				√
chrX	91367798	91367976	+	859	NM_001358357	Zfx	Zfx5|Zfx5,6|Zfx6	zinc finger protein X-linked	protein-coding	√
chr13	69877641	69877819	+	1045	NM_001145162	Ube2ql1	3110006E14Rik	ubiquitin-conjugating enzyme E2Q family-like 1	protein-coding	√
chr14	27853894	27854034	+	1777	NM_134437	Il17rd	2810004A10Rik|AI428510|Sef|Sef-S	interleukin 17 receptor D	protein-coding	√
chr1	51168030	51168208	+	-177851	NM_138741	Cavin2	Sdpr	caveolae associated 2	protein-coding				√
chr4	154596290	154596468	+	265	NM_011385	Ski	2310012I02Rik|2610001A11Rik|AA062172|AA589460|BC004088	ski sarcoma viral oncogene homolog (avian)	protein-coding	√
chr2	22478678	22478856	+	920	NM_008078	Gad2	6330404F12Rik|GAD(65)|GAD65|Gad-2	glutamic acid decarboxylase 2	protein-coding	√
chr11	94862564	94862742	+	-8540	NM_146025	Samd14	AI839049|AI854782|BC034054	sterile alpha motif domain containing 14	protein-coding			√
chrX	72445536	72445714	+	-36535	NM_001033786	Smim9	4930428E23Rik	small integral membrane protein 9	protein-coding				√
chr6	128041640	128041818	+	51867	NM_175414	Tspan9	6720474K14Rik|9430079M16Rik|AU018597|Tspan-9	tetraspanin 9	protein-coding				√
chr12	20705505	20705683	+	116046	NR_015521	1700030C10Rik	-	RIKEN cDNA 1700030C10 gene	ncRNA						√
chr8	71945912	71946090	+	-26558	NR_038044	Gm10033	9330175B10Rik|Gm10311	predicted gene 10033	ncRNA						√
chr8	71947883	71948061	+	-28529	NR_038044	Gm10033	9330175B10Rik|Gm10311	predicted gene 10033	ncRNA						√
chrUn_random	5745677	5746105	+	911291	NM_009268	Mucl1	Spt-2|Spt2	mucin-like 1	protein-coding						√
chr17	87681509	87681687	+	556	NR_015506	4833418N02Rik	-	RIKEN cDNA 4833418N02 gene	ncRNA	√
chr9	40263074	40263252	+	186	NM_172768	Gramd1b	3222402H23|A930008A22Rik|AI593249|mKIAA1201	GRAM domain containing 1B	protein-coding	√
chr5	150900426	150900640	+	79283	NM_001289564	Rxfp2	Gpr106|Great|Lgr8	relaxin/insulin-like family peptide receptor 2	protein-coding						√
chr2	65962986	65963164	+	-225	NM_015736	Galnt3	-	polypeptide N-acetylgalactosaminyltransferase 3	protein-coding	√
chr7	7141162	7141340	+	17187	NM_146179	Zfp418	A230102I05Rik	zinc finger protein 418	protein-coding						√
chr10	49543341	49543519	+	-34858	NM_001111268	Grik2	AW124492|C130030K03Rik|GluK2|Glur-6|Glur6|Glurbeta2	glutamate receptor, ionotropic, kainate 2 (beta 2)	protein-coding						√
chr13	93564432	93564610	+	252	NM_011582	Thbs4	TSP4	thrombospondin 4	protein-coding	√
chr7	138919852	138920030	+	215933	NM_001317350	Bub3	AU019800|AU021329|AU043350|AW146323|C78067	BUB3 mitotic checkpoint protein	protein-coding						√
chr2	84638325	84638503	+	-571	NM_019949	Ube2l6	2810489I21Rik|RIG-B|UBCH8|Ubce8|Ubcm8	ubiquitin-conjugating enzyme E2L 6	protein-coding	√
chr2	180490675	180490853	+	20841	NM_080641	Bhlhe23	A930001L02Rik|BETA4|Beta3b|Bhlhb4	basic helix-loop-helix family, member e23	protein-coding						√
chrUn_random	5808503	5808681	+	973992	NM_009268	Mucl1	Spt-2|Spt2	mucin-like 1	protein-coding						√
chr5	3025690	3025868	+	-318114	NM_009873	Cdk6	AI504062|Crk2	cyclin-dependent kinase 6	protein-coding						√
chr2	118726219	118726397	+	-1043	NM_001045523	Bahd1	AL022997|AW541238|Gm117|mKIAA0945	bromo adjacent homology domain containing 1	protein-coding	√
chr10	74779987	74780165	+	-269	NM_001331095	Adora2a	A2AAR|A2aR|AA2AR	adenosine A2a receptor	protein-coding	√
chr16	27920207	27920385	+	70280	NR_033475	Gm10823	-	predicted gene 10823	ncRNA				√
chr6	56249643	56249821	+	62654	NM_001025568	Pde1c	-	phosphodiesterase 1C	protein-coding				√
chr13	65277589	65277767	+	24144	NM_146819	Olfr466	MOR209-1	olfactory receptor 466	protein-coding					√
chr1	174049915	174050195	+	-6831	NM_001159525	Pex19	Pxf	peroxisomal biogenesis factor 19	protein-coding			√
chr4	36896882	36897092	+	1790	NM_001165999	Lingo2	B230217C06Rik|Lern3|Lrrn6c	leucine rich repeat and Ig domain containing 2	protein-coding	√
chr9	96913683	96913947	+	4959	NM_145134	Spsb4	D030068E18Rik|SSB-4|Ssb4	splA/ryanodine receptor domain and SOCS box containing 4	protein-coding	√
chr16	4266289	4266499	+	37165	NR_003628	Gm5766	EG436332	ribosomal protein L7a pseudogene	pseudo						√
chr1	75563071	75563281	+	20139	NM_001357150	Slc4a3	A930038D23Rik|Ae3	solute carrier family 4 (anion exchanger), member 3	protein-coding						√
chr1	57485803	57486013	+	-22390	NM_001302963	Tyw5	1110034B05Rik	tRNA-yW synthesizing protein 5	protein-coding						√
chr2	163821154	163821364	+	326	NM_018753	Ywhab	1300003C17Rik|14-3-3b	tyrosine 3-monooxygenase/tryptophan 5-monooxygenase activation protein, beta polypeptide	protein-coding	√
chr6	67217385	67217595	+	517	NM_001113565	Serbp1	1200009K13Rik|9330147J08Rik|AL022786|Pairbp1	serpine1 mRNA binding protein 1	protein-coding	√
chr5	28786410	28786617	+	-7011	NR_015562	9530036O11Rik	-	RIKEN cDNA 9530036O11Rik	ncRNA				√
chr16	26128173	26128380	+	-22406	NM_173379	P3h2	4832416N06|AW553532|Leprel1|Mlat4	prolyl 3-hydroxylase 2	protein-coding						√
chr14	47011357	47011621	+	-1145	NM_001316360	Bmp4	Bmp-4|Bmp2b|Bmp2b-1|Bmp2b1	bone morphogenetic protein 4	protein-coding	√
chr10	80560139	80560324	+	1386	NM_145365	Creb3l3	BC010786|CREB-H|D10Bur1e	cAMP responsive element binding protein 3-like 3	protein-coding	√
chr1	7114894	7115041	+	35966	NM_183028	Pcmtd1	8430411F12Rik|A030012M09Rik	protein-L-isoaspartate (D-aspartate) O-methyltransferase domain containing 1	protein-coding				√
chr2	75496113	75496375	+	-1072	NM_001359971	Hnrnpa3	2410013L13Rik|2610209F03Rik|2610510D13Rik|Hnrpa3	heterogeneous nuclear ribonucleoprotein A3	protein-coding	√
chr4	15193466	15193692	+	612	NM_181401	Tmem64	9630015D15Rik|AI790744|AV300874	transmembrane protein 64	protein-coding	√
chr1	154741145	154741336	+	8535	NM_001160257	Smg7	9430023P16Rik|mKIAA0250	Smg-7 homolog, nonsense mediated mRNA decay factor (C. elegans)	protein-coding				√
chr11	97224515	97224689	+	737	NM_138657	Socs7	2310063P06Rik|C85125|Nap4	suppressor of cytokine signaling 7	protein-coding	√
chr15	29972798	29972962	+	-129468	NM_008729	Ctnnd2	Catnd2|Nprap|neurojugin	catenin (cadherin associated protein), delta 2	protein-coding						√
chr1	108096168	108096332	+	27804	NM_133821	Phlpp1	AI836256|Phlpp|Plekhe1|SCOP|mKIAA0606	PH domain and leucine rich repeat protein phosphatase 1	protein-coding				√
chr14	112076162	112076305	+	1896	NM_198865	Slitrk5	2610019D03Rik	SLIT and NTRK-like family, member 5	protein-coding	√
chr16	34745251	34745440	+	-39691	NM_139300	Mylk	9530072E15Rik|A930019C19Rik|AW489456|KRP|MLCK108|MLCK210|Mlck|nmMlck|smMLCK	myosin, light polypeptide kinase	protein-coding						√
chr13	43711232	43711421	+	160	NM_183204	Rnf182	C630023L15Rik	ring finger protein 182	protein-coding	√
chr14	112765340	112765571	+	691118	NM_198865	Slitrk5	2610019D03Rik	SLIT and NTRK-like family, member 5	protein-coding						√
chr17	66075230	66075461	+	46747	NM_133685	Rab31	1700093E07Rik|AI415285|Rab22B	RAB31, member RAS oncogene family	protein-coding				√
chr11	106586475	106586710	+	-9997	NM_001032378	Pecam1	C85791|Cd31|PECAM-1|Pecam	platelet/endothelial cell adhesion molecule 1	protein-coding						√
chr1	137904521	137904669	+	-201	NM_001160145	Tmem9	1500015G18Rik|AW545782	transmembrane protein 9	protein-coding	√
chr19	50515157	50515305	+	237905	NM_021377	Sorcs1	Sorcs|mSorCS	sortilin-related VPS10 domain containing receptor 1	protein-coding		√
chr16	29516654	29516802	+	24841	NM_001164612	Atp13a4	4631413J11Rik|4832416L12|9330174J19Rik	ATPase type 13A4	protein-coding				√
chr2	157994571	157994719	+	-22517	NM_009373	Tgm2	G[a]h|TG2|TGase2|tTG|tTGas	transglutaminase 2, C polypeptide	protein-coding						√
chr16	10983405	10983553	+	9735	NM_019980	Litaf	3222402J11Rik|C85531|N4WBP3|TBX1	LPS-induced TN factor	protein-coding				√
chr7	137932551	137932699	+	15042	NM_001081038	Btbd16	E330040A16Rik	BTB (POZ) domain containing 16	protein-coding				√
chr16	11300893	11301027	+	-12942	NM_011608	Tnfrsf17	BCM|BCMA|Tnfrsf13|Tnfrsf13a	tumor necrosis factor receptor superfamily, member 17	protein-coding						√
chr7	71698985	71699133	+	52035	NM_001291167	Apba2	X11-like|X11L|XllL|mXllL	amyloid beta (A4) precursor protein-binding, family A, member 2	protein-coding				√
chr11	117052983	117053131	+	-7918	NM_001113486	2020-09-09	MSF1|Msf|PNUTL4|Sint1	septin 9	protein-coding						√
chr5	58107219	58107367	+	1865	NR_015588	4932441J04Rik	-	RIKEN cDNA 4932441J04 gene	ncRNA	√
chr3	89143264	89143529	+	-1446	NM_007910	Efna4	EFL-4|Epl4|LERK-4	ephrin A4	protein-coding	√
chr18	83102865	83103013	+	-12987	NR_033307	4930592I03Rik	-	RIKEN cDNA 4930592I03 gene	ncRNA				√
chr3	94562248	94562396	+	28115	NM_001037711	Cgn	6330408J11Rik	cingulin	protein-coding						√
chr15	68758695	68758843	+	-81	NM_010158	Khdrbs3	Etle|SLM-2|Salp|Slm2|T-STAR	KH domain containing, RNA binding, signal transduction associated 3	protein-coding	√
chr18	86376830	86376978	+	-187440	NM_144946	Neto1	AI851453|Btcl1|C130005O10Rik	neuropilin (NRP) and tolloid (TLL)-like 1	protein-coding						√
chr1	59479088	59479299	+	-59798	NM_008057	Fzd7	Fz7	frizzled class receptor 7	protein-coding						√
chr5	32435962	32436134	+	-2797	NM_008037	Fosl2	Fra-2	fos-like antigen 2	protein-coding	√
chr3	129533607	129533846	+	588	NM_026578	Gar1	AA409823|AI326794|C430047J18Rik|Nola1	GAR1 ribonucleoprotein	protein-coding	√
chr2	93795605	93795876	+	1517	NM_001145034	Gm13889	Ag2	predicted gene 13889	protein-coding	√
chr11	98407127	98407300	+	132	NM_011771	Ikzf3	5830411O07Rik|Aiolos|Zfpn1a3|Znfn1a3	IKAROS family zinc finger 3	protein-coding	√
chr4	140827282	140827476	+	-6975	NR_151527	Gm13056	-	predicted gene 13056	ncRNA		√
chr11	98648229	98648434	+	-8499	NM_001361932	Msl1	2810017F12Rik|4121402D02Rik|4930463F05Rik|AA682082|Msl-1	male specific lethal 1	protein-coding						√
chr2	17953171	17953373	+	4396	NR_028378	Gm17762	-	predicted gene, 17762	ncRNA	√
chr1	90158979	90159354	+	6817	NR_040291	6430706D22Rik	-	RIKEN cDNA 6430706D22 gene	ncRNA					√
chr2	166481385	166481621	+	57829	NM_177782	Prex1	G630042G04|P-REX1|Setd6	phosphatidylinositol-3,4,5-trisphosphate-dependent Rac exchange factor 1	protein-coding		√
chr12	112510533	112510948	+	1433	NM_033603	Amn	-	amnionless	protein-coding	√
chr16	21423040	21423301	+	-21	NM_001285894	Vps8	AI315068|AU040738|mKIAA0804	VPS8 CORVET complex subunit	protein-coding	√
chr11	98814197	98814374	+	-7500	NM_001176528	Rara	Nr1b1|RAR|RARalpha1	retinoic acid receptor, alpha	protein-coding				√
chr2	163820898	163821075	+	53	NM_018753	Ywhab	1300003C17Rik|14-3-3b	tyrosine 3-monooxygenase/tryptophan 5-monooxygenase activation protein, beta polypeptide	protein-coding	√
chr1	147672620	147672797	+	-670051	NM_001357571	Brinp3	B830045N13Rik|Fam5c	bone morphogenetic protein/retinoic acid inducible neural specific 3	protein-coding						√
chr7	134165072	134165408	+	-515	NM_001102563	Prrt2	1500031I19Rik|AI195361|DSPB3	proline-rich transmembrane protein 2	protein-coding	√
chr13	21988672	21988892	+	136	NR_035500	Mir1983	mmu-mir-1983	microRNA 1983	ncRNA	√
chr12	55896170	55896347	+	391	NM_026998	Snx6	2010006G21Rik|2610032J07Rik|2810425K19Rik|AU018928|C85963	sorting nexin 6	protein-coding	√
chr9	82723380	82723565	+	59	NM_022986	Irak1bp1	4921528N06Rik|AI851240|Aabp3|Aip70|Simpl	interleukin-1 receptor-associated kinase 1 binding protein 1	protein-coding	√
chr8	106863374	106863652	+	-981	NM_024217	Cmtm3	9430096L06Rik|AI413895|BNAS2|Cklfsf3	CKLF-like MARVEL transmembrane domain containing 3	protein-coding	√
chr16	26867110	26867288	+	101132	NM_001285916	Gmnc	Gemc1|Gm1778|Gm606	geminin coiled-coil domain containing	protein-coding						√
chr11	98054734	98055081	+	-300	NM_001361951	Med1	AI480703|CRSP210|DRIP205|PBP|Pparbp|TRAP220|TRIP-2|l11Jus15	mediator complex subunit 1	protein-coding	√
chr17	35047943	35048183	+	-3348	NM_023557	Slc44a4	2210409B01Rik|NG22|mTPPT1	solute carrier family 44, member 4	protein-coding	√
chr8	112302660	112302907	+	300	NM_009677	Ap1g1	AA409002|AU041323|AW551707|Adtg|D8Ertd374e	adaptor protein complex AP-1, gamma 1 subunit	protein-coding	√
chr5	138558112	138558448	+	147	NM_011757	Zscan21	AI326272|CTfin51|RU49|Zfp-38|Zfp38|Zipro1	zinc finger and SCAN domain containing 21	protein-coding	√
chr18	74378564	74378738	+	2785	NM_028868	Cxxc1	2410002I16Rik|5830420C16Rik|AI426635|Cfp1|Cgbp|PHF18	CXXC finger 1 (PHD domain)	protein-coding	√
chr4	128937949	128938157	+	595	NM_001285867	C77080	mKIAA1522	expressed sequence C77080	protein-coding	√
chr13	98357969	98358218	+	28138	NR_046157	Gm5086	B230311A21|EG328314	predicted gene 5086	ncRNA		√
chr13	22143037	22143214	+	8026	NM_178198	Hist1h2bj	-	histone cluster 1, H2bj	protein-coding						√
chr1	124668839	124669064	+	567229	NR_151524	Gm28590	-	predicted gene 28590	ncRNA						√
chr18	5163030	5163211	+	2609	NR_153824	Gm26682	Gm38715	predicted gene, 26682	ncRNA	√
chr6	119399156	119399350	+	151	NM_001271757	Wnt5b	AW545702|Wnt-5b	wingless-type MMTV integration site family, member 5B	protein-coding	√
chr5	121157104	121157330	+	4461	NM_008052	Dtx1	Fxit1|mKIAA4160	deltex 1, E3 ubiquitin ligase	protein-coding	√
chr10	78208656	78208837	+	7066	NM_027630	Ccdc105	4931413A09Rik	coiled-coil domain containing 105	protein-coding					√
chr17	66806696	66806946	+	-7731	NM_172963	Mtcl1	1110012J17Rik|Ccdc165|D130071O13|Kiaa0802|Soga2|mKIAA0802|t8219b25	microtubule crosslinking factor 1	protein-coding						√
chr15	65569688	65569898	+	-48789	NM_133766	Efr3a	A130089M23Rik|BB071175|C76891|C920006C10Rik|D030063F01Rik|mKIAA0143	EFR3 homolog A	protein-coding						√
chr5	149771215	149771390	+	9476	NR_040686	8430423G03Rik	-	RIKEN cDNA 8430423G03 gene	ncRNA						√
chr8	48908688	48908898	+	-1043	NM_029383	Cldn22	2210404A22Rik|5330431C14Rik|9530051B05Rik	claudin 22	protein-coding	√
chr15	32850335	32850535	+	-43	NM_008304	Sdc2	4833414L08Rik|AA960457|Hspg1|Synd2|syndecan-2	syndecan 2	protein-coding	√
chr12	59575361	59575530	+	-205200	NM_025809	Clec14a	1200003C23Rik|AI642649	C-type lectin domain family 14, member a	protein-coding						√
chr19	3320912	3321134	+	-2278	NM_013495	Cpt1a	C730027G07|CPTI|Cpt1	carnitine palmitoyltransferase 1a, liver	protein-coding	√
chr8	32201445	32201617	+	-591	NM_001357223	Dusp26	2310043K02Rik|Skrp3	dual specificity phosphatase 26 (putative)	protein-coding	√
chr2	180081942	180082172	+	-12673	NM_008093	Gata5	-	GATA binding protein 5	protein-coding						√
chr16	44558792	44559022	+	76	NM_172506	Boc	4732455C11|mFLJ00376	biregional cell adhesion molecule-related/down-regulated by oncogenes (Cdon) binding protein	protein-coding	√
chr16	32516792	32516952	+	20505	NM_199309	Zdhhc19	Gm1744|Gm616	zinc finger, DHHC domain containing 19	protein-coding						√
chr4	82962628	82962842	+	7358	NM_027238	Ttc39b	1810054D07Rik|9130422G05Rik|AI450603|AV103077|AW215585	tetratricopeptide repeat domain 39B	protein-coding				√
chr5	30481349	30481633	+	29	NM_178878	Hadha	C77020|Mtpa	hydroxyacyl-Coenzyme A dehydrogenase/3-ketoacyl-Coenzyme A thiolase/enoyl-Coenzyme A hydratase (trifunctional protein), alpha subunit	protein-coding	√
chr4	141127881	141128187	+	25957	NR_030695	B330016D10Rik	-	RIKEN cDNA B330016D10 gene	ncRNA						√
chr17	71222838	71223125	+	-13041	NR_035427	Mir1195	Mirn1195|mmu-mir-1195	microRNA 1195	ncRNA						√
chr6	131881653	131881826	+	-241658	NM_207019	Tas2r114	T2R14|Tas2r14|mGR14|mt2r46	taste receptor, type 2, member 114	protein-coding						√
chr6	112603041	112603245	+	43521	NM_021385	Rad18	2810024C04Rik|Rad18sc	RAD18 E3 ubiquitin protein ligase	protein-coding				√
chr1	97135285	97135496	+	-74815	NM_026321	Fam174a	2310044D20Rik|Fam174|Naa6|Tmem157	family with sequence similarity 174, member A	protein-coding						√
chr5	9265985	9266158	+	-47	NM_001359886	9330182L06Rik	Eig121l	RIKEN cDNA 9330182L06 gene	protein-coding	√
chr17	15345113	15345374	+	32504	NR_046164	Gm5091	C330048F19	predicted gene 5091	ncRNA		√
chr10	126527852	126528072	+	11999	NM_001301014	Agap2	AGAP-2|Centg1|PIKE|cnt-g1|mKIAA0167	ArfGAP with GTPase domain, ankyrin repeat and PH domain 2	protein-coding			√
chr14	41730069	41730280	+	-23920	NM_177816	Sh2d4b	A430109M18Rik|D030001E08	SH2 domain containing 4B	protein-coding			√
chr12	43342052	43342251	+	793053	NR_148724	Gm33340	Gm40882	predicted gene, 33340	ncRNA						√
chr4	147841823	147842034	+	19237	NM_020009	Mtor	2610315D21Rik|AI327068|FRAP|FRAP2|Frap1|RAFT1|RAPT1|flat	mechanistic target of rapamycin kinase	protein-coding				√
chr12	114336702	114336906	+	315	NM_054081	Mta1	-	metastasis associated 1	protein-coding	√
chr6	47164844	47165017	+	-29465	NM_025771	Cntnap2	5430425M22Rik|Caspr2|mKIAA0868	contactin associated protein-like 2	protein-coding		√
chr17	3076294	3076515	+	7779	NR_003519	Pisd-ps2	D030013I16Rik	phosphatidylserine decarboxylase, pseudogene 2	pseudo				√
chr14	68333489	68333701	+	72	NM_001110162	Cdca2	2610311M19Rik|AI586158	cell division cycle associated 2	protein-coding	√
chr6	23461485	23461697	+	138714	NM_198251	Rnf133	Greul2	ring finger protein 133	protein-coding				√
chr7	86516522	86516719	+	15293	NM_001173483	Rlbp1	3110056M11Rik|CRALBP	retinaldehyde binding protein 1	protein-coding						√
chr14	54980435	54980647	+	16	NM_026936	Oxa1l	1810020M02Rik|AI894287	oxidase assembly 1-like	protein-coding	√
chr8	99763445	99763624	+	-1351269	NM_010325	Got2	AL022787|FABP-pm|Got-2|Kyat4|mAspAT	glutamatic-oxaloacetic transaminase 2, mitochondrial	protein-coding						√
chr18	53632700	53632879	+	8589	NM_001033281	Prdm6	Gm92|PRISM	PR domain containing 6	protein-coding				√
chr11	49258834	49259013	+	1568	NM_146467	Olfr1388	MOR256-28	olfactory receptor 1388	protein-coding	√
chr8	97877244	97877491	+	1171	NM_008609	Mmp15	AI503551|MT-MMP 2|MT2-MMP	matrix metallopeptidase 15	protein-coding	√
chr5	64551943	64552122	+	533	NM_001310611	Tbc1d1	1110062G02Rik|AI385682|AW555803|Nob1|Nobq1|Tbc1|mKIAA1108	TBC1 domain family, member 1	protein-coding	√
chr5	108116942	108117121	+	15468	NR_045871	4930428O21Rik	-	RIKEN cDNA 4930428O21 gene	ncRNA						√
chr13	61973686	61973865	+	100835	NR_028430	BC052688	-	cDNA sequence BC052688	pseudo						√
chr17	26088547	26088726	+	219	NR_152187	D630044L22Rik	-	RIKEN cDNA gene D630044L22 gene	ncRNA	√
chr1	74996824	74997003	+	1333	NM_010544	Ihh	HHG-2	Indian hedgehog	protein-coding	√
chr3	141273223	141273402	+	144784	NM_001293561	Unc5c	B130051O18Rik|Unc5h3|rcm	unc-5 netrin receptor C	protein-coding				√
chr6	35222265	35222444	+	19622	NR_027875	1810058I24Rik	AI414869|AI848234	RIKEN cDNA 1810058I24 gene	ncRNA				√
chr17	23879414	23879593	+	-2206	NM_023824	Paqr4	1500004C10Rik	progestin and adipoQ receptor family member IV	protein-coding	√
chr9	49614196	49614375	+	-6787	NM_001311065	Ncam1	CD56|E-NCAM|NCAM-1|Ncam	neural cell adhesion molecule 1	protein-coding						√
chr18	34937749	34937942	+	1183	NM_001081256	Kdm3b	5830462I21Rik|JHDM2B|Jmjd1b|mKIAA1082	KDM3B lysine (K)-specific demethylase 3B	protein-coding	√
chr10	79671705	79671884	+	-17549	NM_023431	Mum1	2610019J09|9430059D04Rik|UBE-1C2	melanoma associated antigen (mutated) 1	protein-coding						√
chr2	156904547	156904726	+	365	NM_001164663	Soga1	9830001H06Rik|AI426038|D430036N24Rik|Soga	suppressor of glucose, autophagy associated 1	protein-coding	√
chr1	119330627	119330806	+	876589	NR_153836	Tsn	2610034C24Rik|AU040286|C3PO|TB-RBP	translin	protein-coding						√
chr1	90671240	90671419	+	19864	NR_040493	Platr5	2410088K16Rik	pluripotency associated transcript 5	ncRNA		√
chr4	119063045	119063224	+	-6695	NM_028698	Ccdc30	1700001O02Rik|1700041C02Rik|1700111D19Rik|4930445I03Rik	coiled-coil domain containing 30	protein-coding				√
chr14	91334559	91334738	+	807950	NR_045712	4930474H20Rik	-	RIKEN cDNA 4930474H20 gene	ncRNA						√
chr18	59334949	59335128	+	44	NM_001081328	Chsy3	4833446K15Rik|AI662215	chondroitin sulfate synthase 3	protein-coding	√
chr12	73509235	73509414	+	717	NM_153457	Rtn1	Nsp	reticulon 1	protein-coding	√
chr9	113897803	113897982	+	37977	NM_178624	Fbxl2	2810423A21Rik|Fbl3	F-box and leucine-rich repeat protein 2	protein-coding				√
chr3	154973046	154973225	+	216737	NM_028938	Lrriq3	4930438B07Rik|4930511J15Rik|4933403H06Rik|BB020367|Lrrc44	leucine-rich repeats and IQ motif containing 3	protein-coding						√
chr7	77504467	77504646	+	923	NM_009697	Nr2f2	2700033K02Rik|9430015G03Rik|ARP-1|Aporp1|COUP-TF2|COUP-TFII|COUPTFB|EAR3|SVP40|Tcfcoup2	nuclear receptor subfamily 2, group F, member 2	protein-coding	√
chr2	125394768	125394947	+	55992	NM_001081091	Cep152	AI851464|mKIAA0912	centrosomal protein 152	protein-coding				√
chr10	42298469	42298648	+	4836	NM_152229	Nr2e1	Mtl1|Mtll|TLL|Tlx|XTLL|fierce|frc|tailless	nuclear receptor subfamily 2, group E, member 1	protein-coding	√
chrX	38585655	38585834	+	-168287	NM_001358361	Gria3	2900064I19Rik|GluA3|GluR-C|GluR-K3|Glur-3|Glur3|Gluralpha3	glutamate receptor, ionotropic, AMPA3 (alpha 3)	protein-coding						√
chr1	135133459	135133638	+	-9126	NM_001160268	Plekha6	9530028L01Rik|AU042621|Pepp3	pleckstrin homology domain containing, family A member 6	protein-coding						√
chr1	139220615	139220794	+	-363679	NM_030676	Nr5a2	AU020803|D1Ertd308e|Ftf|LRH-1|UF2-H3B	nuclear receptor subfamily 5, group A, member 2	protein-coding						√
chr18	45043003	45043182	+	54773	NM_001163013	Ythdc2	3010002F02Rik|BC037178	YTH domain containing 2	protein-coding				√
chr7	47364255	47364434	+	-565763	NR_045504	4933402C06Rik	-	RIKEN cDNA 4933402C06 gene	ncRNA						√
chr5	8056561	8056740	+	108	NM_001080974	Sri	2210417O06Rik|2900070H08Rik|Sor	sorcin	protein-coding	√
chr11	79524906	79525085	+	-476	NR_029579	Mir193a	Mir193|Mirn193|mir-193a|mmu-mir-193|mmu-mir-193a	microRNA 193a	ncRNA	√
chr11	51657482	51657661	+	13412	NM_199299	Jade2	1200017K05Rik|AI480685|Phf15|mKIAA0239	jade family PHD finger 2	protein-coding				√
chr4	42930004	42930183	+	-22	NM_172690	Phf24	GINIP|N28178	PHD finger protein 24	protein-coding	√
chr16	17807580	17807759	+	10294	NM_153790	Scarf2	NSR1|SREC-II|SRECRP-1|Scatf1|Srec2|SrecII	scavenger receptor class F, member 2	protein-coding			√
chr3	6307311	6307515	+	313030	NM_027048	1700008P02Rik	-	RIKEN cDNA 1700008P02 gene	protein-coding						√
chrX	73119950	73120129	+	-126	NM_145629	Pls3	AI115446|AL024105	plastin 3 (T-isoform)	protein-coding	√
chr5	91248067	91248246	+	24596	NM_011339	Cxcl15	Il8|Scyb15|lungkine|weche	chemokine (C-X-C motif) ligand 15	protein-coding						√
chr11	120044653	120044857	+	6415	NR_030682	2810410L24Rik	-	RIKEN cDNA 2810410L24 gene	ncRNA						√
chr6	140239127	140239306	+	-133404	NM_144920	Plekha5	2810431N21Rik|AI428202|AK129423|AMH-Cre|Ayu21-9|Gt(pU21)9Imeg|Pepp2|Tg(AMH-cre)1Flor	pleckstrin homology domain containing, family A member 5	protein-coding						√
chr15	97998426	97998605	+	278	NM_177716	Ccdc184	5630400A08|AI836003	coiled-coil domain containing 184	protein-coding	√
chrX	24541308	24541487	+	-42883	NM_001102678	Gm10096	Xmr-like	predicted gene 10096	protein-coding						√
chr10	92953268	92953447	+	1844	NM_010401	Hal	Hsd|his|histidase	histidine ammonia lyase	protein-coding	√
chr5	118477632	118477811	+	-31	NR_151582	Tesc	1010001A17Rik|2410011K10Rik|TE-1	tescalcin	protein-coding	√
chr3	120750485	120750664	+	124039	NM_028456	Rwdd3	2510027J23Rik|3110037C01Rik|AI035684|AI662458|Rsume|X2CR1	RWD domain containing 3	protein-coding						√
chrX	12513924	12514103	+	14	NM_001272033	AA414768	-	expressed sequence AA414768	protein-coding	√
chrX	152058500	152058679	+	-719	NM_001093750	Ptchd1	9630036J22Rik|AI848149|Gm387	patched domain containing 1	protein-coding	√
chr13	96020175	96020354	+	-5	NM_172263	Pde8b	B230331L10Rik|C030047E14Rik	phosphodiesterase 8B	protein-coding	√
chr1	161163067	161163246	+	825	NM_001360878	Cop1	AI316802|C80879|Rfwd2	COP1, E3 ubiquitin ligase	protein-coding	√
chr15	85652036	85652215	+	38	NM_011105	Pkdrej	-	polycystin (PKD) family receptor for egg jelly	protein-coding	√
chr10	84054659	84054838	+	15056	NM_146008	Tcp11l2	E430026E19Rik	t-complex 11 (mouse) like 2	protein-coding				√
chr4	117167504	117167683	+	2064	NM_025739	Rnf220	4732477A13|4931406I20Rik|5730503K05Rik|AV302541	ring finger protein 220	protein-coding	√
chr5	116004049	116004228	+	-5338	NM_007475	Rplp0	36B4|Arbp|L10E	ribosomal protein, large, P0	protein-coding			√
chr10	128105991	128106228	+	4865	NM_173733	Suox	SO	sulfite oxidase	protein-coding	√
chr19	4471579	4471758	+	5475	NM_134164	Syt12	-	synaptotagmin XII	protein-coding				√
chr4	55538664	55538843	+	6594	NM_010637	Klf4	EZF|Gklf|Zie	Kruppel-like factor 4 (gut)	protein-coding						√
chr1	39721902	39722081	+	-13964	NM_170597	Creg2	A830098L22Rik	cellular repressor of E1A-stimulated genes 2	protein-coding					√
chr17	93101249	93101428	+	-497019	NM_001315503	Adcyap1	PACAP	adenylate cyclase activating polypeptide 1	protein-coding						√
chr1	187306107	187306286	+	-14989	NR_033600	5033404E19Rik	-	NSA2 ribosome biogenesis homolog pseudogene	pseudo						√
chr2	88081520	88081681	+	-16413	NM_146532	Olfr1170	MOR174-12	olfactory receptor 1170	protein-coding						√
chr10	86259721	86259891	+	18056	NM_175331	Nt5dc3	AU040402|AW540062|C630002B14Rik|TU12B1-TY	5'-nucleotidase domain containing 3	protein-coding				√
chr9	44413254	44413417	+	360	NM_001357703	Ddx6	1110001P04Rik|C430015D01Rik|E230023J21Rik|HLR2|mRCK/P54|p54|rck	DEAD (Asp-Glu-Ala-Asp) box polypeptide 6	protein-coding	√
chr10	38492620	38492981	+	48785	NM_001177783	Rfpl4b	100040915|Gm3037|Gm62	ret finger protein-like 4B	protein-coding						√
chr8	107126716	107127038	+	11509	NM_001024606	Pdp2	4833426J09Rik|Gm1705|mKIAA1348	pyruvate dehyrogenase phosphatase catalytic subunit 2	protein-coding				√
chr1	72266555	72266891	+	-7835	NM_001357488	Mreg	Gm974|Wdt2|dsu	melanoregulin	protein-coding						√
chr2	164322951	164323289	+	95	NM_133779	Pigt	2510012P17Rik|4930534E15Rik|CGI-06|NDAP|Ndap7	phosphatidylinositol glycan anchor biosynthesis, class T	protein-coding	√
chr10	29936226	29936548	+	-16041	NM_001109747	Cenpw	2610036L11Rik|Cug2	centromere protein W	protein-coding						√
chr7	134621201	134621431	+	6188	NM_145589	Prr14	BC006909	proline rich 14	protein-coding						√
chr1	136431884	136432106	+	14264	NM_001145300	Mgat4e	4931440L10Rik	MGAT4 family, member E	protein-coding		√
chr13	55815958	55816148	+	42	NM_175150	Txndc15	2310047H23Rik|AI854086|C5orf14|UNQ335	thioredoxin domain containing 15	protein-coding	√
chr16	88204768	88205013	+	85613	NM_010348	Grik1	A830007B11Rik|D16Ium24|D16Ium24e|GluK1|GluK5|Glur-5|Glur5|Glurbeta1	glutamate receptor, ionotropic, kainate 1	protein-coding				√
chr5	45911627	45911872	+	281	NM_025895	Med28	1500003D12Rik|AI451633|AU045690|Eg1|FKSG20|magicin	mediator complex subunit 28	protein-coding	√
chr15	82071950	82072145	+	2719	NM_001080158	Cenpm	2610019I03Rik|AI853711|Pane1	centromere protein M	protein-coding	√
chr11	71864687	71864877	+	8778	NM_144526	Pimreg	2610008F03Rik|6720460F02Rik|AI115087|CATS|Fam64a	PICALM interacting mitotic regulator	protein-coding			√
chr9	55937636	55937885	+	-23	NM_011193	Pstpip1	CD2BP1|def-2	proline-serine-threonine phosphatase-interacting protein 1	protein-coding	√
chr14	52631488	52631629	+	2675	NM_001253695	Zfp219	2010302A17Rik|Znf219	zinc finger protein 219	protein-coding	√
chr17	88910385	88910671	+	-18936	NM_028658	Ppp1r21	1110018J12Rik|AI426045|AW550781|Ccdc128|Klraq1	protein phosphatase 1, regulatory subunit 21	protein-coding		√
chr2	174121856	174122021	+	-1001	NR_002846	Nespas	Gnas-as|Nespos	neuroendocrine secretory protein antisense	ncRNA	√
chr19	47993863	47994103	+	-194	NM_001001738	Itprip	4833424O12Rik|DANGER	inositol 1,4,5-triphosphate receptor interacting protein	protein-coding	√
chr13	22515026	22515183	+	-18037	NM_134211	Vmn1r-ps103	V1rh1	vomeronasal 1 receptor, pseudogene 103	protein-coding						√
chr1	167334743	167334912	+	55767	NM_028759	Dcaf6	1200006M05Rik|Iqwd1|PC326	DDB1 and CUL4 associated factor 6	protein-coding				√
chr9	44287966	44288196	+	-2827	NM_001357490	Bcl9l	B9L|BC003321|BCL9-2|DLNB11	B cell CLL/lymphoma 9-like	protein-coding	√
chr4	131355456	131355600	+	38665	NM_011214	Ptpru	Ftp-1|PCP-2|PTP|PTP-lambda|PTPlambda|Pcp2|Ptpf|Ptprl|R-PTP-U|R-PTP-psi|RPTPlambda	protein tyrosine phosphatase, receptor type, U	protein-coding			√
chr17	46566053	46566197	+	234	NM_181664	Crip3	TLP|TLP-A|TLP-B|Tlmp	cysteine-rich protein 3	protein-coding	√
chr15	76647388	76647581	+	1116	NM_198420	Arhgap39	9530053N22|AI843066|D15Wsu169e|Kiaa1688|Porf-2	Rho GTPase activating protein 39	protein-coding	√
chr1	168065265	168065496	+	5028	NM_001360925	Gpa33	2010310L10Rik|2210401D16Rik|BB116197|mA33	glycoprotein A33 (transmembrane)	protein-coding		√
chr16	3033037	3033186	+	-559287	NM_146860	Olfr161	MOR131-1|OR912-47M6	olfactory receptor 161	protein-coding						√
chr18	12682552	12682701	+	19918	NM_001347461	Lama3	Lama3B|[a]3B	laminin, alpha 3	protein-coding		√
chr12	50334925	50335074	+	-148871	NM_001160112	Foxg1	2900064B05Rik|BF-1|Bf1|Hfh9|Hfhbf1	forkhead box G1	protein-coding						√
chr12	110687845	110687994	+	-3114	NR_033813	Dlk1	AW742678|DLK-1|DlkI|FA1|Ly107|Peg9|SCP1|ZOG|pG2|pref-1	delta like non-canonical Notch ligand 1	protein-coding	√
chr13	73398214	73398363	+	343	NM_018885	Irx4	-	Iroquois homeobox 4	protein-coding	√
chr10	126644438	126644587	+	4166	NM_054097	Pip4k2c	Pip5k2c	phosphatidylinositol-5-phosphate 4-kinase, type II, gamma	protein-coding	√
chr9	70514670	70514819	+	-9763	NM_172772	Mindy2	AI465301|B230380D07Rik|Fam63b|mKIAA1164	MINDY lysine 48 deubiquitinase 2	protein-coding						√
chrX	71211213	71211362	+	409	NM_008224	Hcfc1	AW060991|HCF|HCF1	host cell factor C1	protein-coding	√
chr10	45146434	45146583	+	43499	NM_001031772	Lin28b	2810403D23Rik|D030047M17Rik|Lin-28.2	lin-28 homolog B (C. elegans)	protein-coding				√
chr14	103381073	103381251	+	687	NR_039592	Mir5130	mir-5130|mmu-mir-5130|mu-mir-5130	microRNA 5130	ncRNA	√
chr11	96039629	96039807	+	-15912	NM_008267	Hoxb13	-	homeobox B13	protein-coding						√
chrX	102155418	102155596	+	-102901	NM_053206	Magee2	9630059J11Rik|BB131182|Mage-e2	melanoma antigen, family E, 2	protein-coding						√
chr11	79153956	79154134	+	651	NM_010897	Nf1	AW494271|Dsk9|E030030H24Rik|Mhdadsk9|Nf-1	neurofibromin 1	protein-coding	√
chr6	126799086	126799214	+	12	NM_025358	Ndufa9	1010001N11Rik	NADH dehydrogenase (ubiquinone) 1 alpha subcomplex, 9	protein-coding	√
chr11	105850212	105850390	+	-3293	NR_104047	Gm11651	-	predicted gene 11651	ncRNA	√
chr4	13975621	13975813	+	242739	NR_131155	Gm2560	-	predicted gene 2560	ncRNA						√
chr8	86426809	86427082	+	2948	NM_181039	Adgrl1	2900070I05Rik|AI182398|CLIBA|Lec2|Lphn1|mKIAA0821	adhesion G protein-coupled receptor L1	protein-coding	√
chr1	172815542	172815840	+	-20	NM_001356485	Dusp12	1190004O14Rik|AA027408|AW049275|ESTM36|LMW-DSP4|T-DSP4|VH1|mVH1	dual specificity phosphatase 12	protein-coding	√
chr7	146420716	146421001	+	-13523	NM_001033206	Pwwp2b	AI594893|D7Ertd517e|D930023J19Rik|Pwwp2	PWWP domain containing 2B	protein-coding				√
chr19	6084908	6085228	+	-29	NM_026410	Cdca5	2610036L13Rik|AL024086|AW536684|C85404	cell division cycle associated 5	protein-coding	√
chr7	30082180	30082359	+	-6755	NM_013874	Dpf1	Neud4	D4, zinc and double PHD fingers family 1	protein-coding						√
chr18	34262538	34262815	+	-95816	NM_013512	Epb41l4a	Epb4.1l4|Epb4.1l4a|NBL4	erythrocyte membrane protein band 4.1 like 4a	protein-coding						√
chr2	76054185	76054494	+	122371	NM_001081033	Pde11a	6330414F14Rik|A630086N24Rik|Gm350|PDE11A1	phosphodiesterase 11A	protein-coding				√
chr9	63948326	63948500	+	-16541	NM_145835	Lctl	E130104I05Rik|KLPH	lactase-like	protein-coding						√
chr2	32549486	32549773	+	66	NM_010236	Fpgs	AA408187	folylpolyglutamyl synthetase	protein-coding	√
chr4	83063427	83063747	+	-41	NM_029949	Snapc3	1810020H02Rik|4930558A07Rik|5031401C21Rik|AI414457|E030018J20Rik	small nuclear RNA activating complex, polypeptide 3	protein-coding	√
chr17	66833204	66833494	+	-34259	NM_172963	Mtcl1	1110012J17Rik|Ccdc165|D130071O13|Kiaa0802|Soga2|mKIAA0802|t8219b25	microtubule crosslinking factor 1	protein-coding		√
chr10	80636029	80636300	+	-3212	NM_007907	Eef2	Ef-2	eukaryotic translation elongation factor 2	protein-coding	√
chr1	135564524	135564765	+	-6668	NM_001357228	Zc3h11a	1110003F06Rik|5730454B08Rik|G630041M05Rik|Zc3hdc11a|Zc3hh11a|mKIAA0663	zinc finger CCCH type containing 11A	protein-coding		√
chr1	11457129	11457412	+	53084	NM_001310451	A830018L16Rik	-	RIKEN cDNA A830018L16 gene	protein-coding		√
chr5	137222207	137222393	+	52253	NM_001085387	Myl10	1700027I08Rik|Mylc2pl|PLRLC	myosin, light chain 10, regulatory	protein-coding				√
chr5	111094805	111095015	+	250	NR_105993	Mir7026	Gm27988|mmu-mir-7026	microRNA 7026	ncRNA	√
chr3	51143550	51143776	+	903	NM_001356358	Elf2	2610036A20Rik|A230104O07Rik|AW111824|BB183398|EU32|NERF|NERF-1A|NERF-1B|NERF-2	E74-like factor 2	protein-coding	√
chr14	3677947	3678133	+	-62183	NM_029288	Gm10413	100038846|1700001E04Rik|Gm1973	predicted gene 10413	protein-coding						√
chr17	46290241	46290458	+	151	NM_025649	Mad2l1bp	0610009D16Rik|2510031P20Rik|AU018945|AW550977|C76045|CMT2A|CMT2B|Mad2lbp|mKIAA0110	MAD2L1 binding protein	protein-coding	√
chr1	44548205	44548400	+	-60214	NM_028450	Gulp1	3110030A04Rik|5730529O06Rik|CED-6|Ced6|GULP|Gulp-2	GULP, engulfment adaptor PTB domain containing 1	protein-coding						√
chr5	144950990	144951185	+	-68	NM_010800	Bhlha15	1810009C13Rik|Bhlhb8|MIST-1|Mist1	basic helix-loop-helix family, member a15	protein-coding	√
chr5	116378856	116379073	+	83299	NM_007708	Cit	C030025P15Rik|CRIK|CRIK-SK|Cit-k	citron	protein-coding				√
chr15	83998245	83998460	+	106	NM_054088	Pnpla3	Adpn	patatin-like phospholipase domain containing 3	protein-coding	√
chr2	48804623	48804805	+	73	NR_149356	Orc4	Orc4P|Orc4l|mMmORC4	origin recognition complex, subunit 4	protein-coding	√
chr7	139790505	139790683	+	726	NM_009123	Nkx1-2	Nkx-1.1|Nkx-1.2|Sax1	NK1 homeobox 2	protein-coding	√
chr2	104857029	104857231	+	54	NM_145380	Eif3m	Ga17|Pcid1|Tango7	eukaryotic translation initiation factor 3, subunit M	protein-coding	√
chr2	130004801	130005012	+	194	NM_009225	Snrpb	AL024368|AU018828|SM-B|SM11|SMB|SNRNP-B	small nuclear ribonucleoprotein B	protein-coding	√
chr9	19426526	19426708	+	82	NR_153375	Zfp317	4932416G03|D230022C05Rik|KRAB9|Zfp67|Zfp75|mszf40	zinc finger protein 317	protein-coding	√
chr5	104888500	104888702	+	125	NM_008861	Pkd2	C030034P18Rik|PC2|TRPP2	polycystic kidney disease 2	protein-coding	√
chr14	119112284	119112550	+	-6976	NM_001163676	Abcc4	ABCC4-N1|D630049P08Rik|MOATB|MRP4	ATP-binding cassette, sub-family C (CFTR/MRP), member 4	protein-coding						√
chr1	173004983	173005228	+	-10322	NR_106103	Mir6546	Gm27408|mmu-mir-6546	microRNA 6546	ncRNA						√
chr8	23929260	23929545	+	-13276	NM_001122820	Ap3m2	5830445E16Rik|AP-3B	adaptor-related protein complex 3, mu 2 subunit	protein-coding						√
chr3	86481567	86481778	+	-129467	NM_011839	Mab21l2	-	mab-21-like 2 (C. elegans)	protein-coding				√
chr16	25524139	25524362	+	-159601	NM_001127261	Trp63	AI462811|Ket|P51/P63|P63|P73l|Tp63|Trp53rp1	transformation related protein 63	protein-coding						√
chr3	137601631	137601978	+	20285	NM_019920	Lamtor3	AW556229|Map2k1ip1|Mapbp|Mapksp1|Mp1	late endosomal/lysosomal adaptor, MAPK and MTOR activator 3	protein-coding				√
chr8	123901631	123901895	+	164091	NM_029597	1700018B08Rik	1700084O22Rik	RIKEN cDNA 1700018B08 gene	protein-coding						√
chr4	43970702	43970923	+	238	NM_027450	Glipr2	5730414A08Rik|C77180|GAPR-1	GLI pathogenesis-related 2	protein-coding	√
chr3	104023492	104023704	+	731	NM_001159354	Magi3	4732496O19Rik|6530407C02Rik|AA407180|AI120132|mKIAA1634	membrane associated guanylate kinase, WW and PDZ domain containing 3	protein-coding	√
chr2	28040062	28040171	+	-8497	NM_001038613	Olfm1	AMY|AW742568|Noe1|OlfA|Pancortin|Pancortin3	olfactomedin 1	protein-coding						√
chr3	84117014	84117226	+	-8423	NM_001271726	Trim2	mKIAA0517|narf	tripartite motif-containing 2	protein-coding						√
chr8	59661540	59661752	+	138010	NR_110474	AV026068	Uph	expressed sequence AV026068	ncRNA						√
chrY_random	923407	923628	+	-370795	NM_201530	Sly	-	Sycp3 like Y-linked	protein-coding						√
chrX	11730620	11730832	+	6746	NR_045434	Bcor	2900008C10Rik|5830466J11Rik|8430401K06Rik|BcorR|D930024N20Rik|mKIAA1575	BCL6 interacting corepressor	protein-coding		√
chr12	112022947	112023159	+	46911	NM_001347428	Wdr20	2310040A13Rik|AI549910|Wdr20a	WD repeat domain 20	protein-coding				√
chr12	57791581	57791793	+	-4771	NM_011041	Pax9	Pax-9	paired box 9	protein-coding	√
chr3	100935127	100935332	+	-21140	NM_011197	Ptgfrn	4833445A08Rik|AU042434|CD9P-1|FPRP|Trim45	prostaglandin F2 receptor negative regulator	protein-coding						√
chr5	115117464	115117764	+	-9184	NM_022017	Trpv4	0610033B08Rik|OTRPC4|Trp12|VR-OAC|VRL-2|VROAC	transient receptor potential cation channel, subfamily V, member 4	protein-coding						√
chr4	136720493	136720693	+	388	NR_040443	Gm13003	-	predicted gene 13003	ncRNA	√
chr1	194596942	194597100	+	392	NM_144881	Hhat	2810432O22Rik|AI462858|AP-2CRE|Skn|Tg(TFAP2A-cre)1Will	hedgehog acyltransferase	protein-coding	√
chr8	35143243	35143798	+	27348	NM_001293758	Dctn6	AU044699|WS-3|p27	dynactin 6	protein-coding						√
chr16	31662621	31662779	+	-829	NM_001252435	Dlg1	B130052P05Rik|Dlgh1|E-dlg/SAP97|SAP-97|SAP97|mKIAA4187	discs large MAGUK scaffold protein 1	protein-coding	√
chr13	66310368	66310547	+	96068	NM_001177832	Gm10324	-	predicted gene 10324	protein-coding						√
chr8	19712160	19712875	+	-17059	NM_001270553	Gm21119	-	predicted gene, 21119	protein-coding						√
chr17	24986838	24987150	+	253	NM_023480	Fahd1	1110025H10Rik|AV002085	fumarylacetoacetate hydrolase domain containing 1	protein-coding	√
chr16	10543011	10543189	+	47	NM_021428	Dexi	1810029J14Rik|AI836170|AW413143|D16Bwg0586e|Myle	dexamethasone-induced transcript	protein-coding	√
chr2	22443069	22443660	+	-34483	NM_008078	Gad2	6330404F12Rik|GAD(65)|GAD65|Gad-2	glutamic acid decarboxylase 2	protein-coding				√
chr15	94209264	94209417	+	25441	NM_001164786	Adamts20	Adamst20|bt	a disintegrin-like and metallopeptidase (reprolysin type) with thrombospondin type 1 motif, 20	protein-coding				√
chr2	93796787	93796962	+	383	NM_001145034	Gm13889	Ag2	predicted gene 13889	protein-coding	√
chr1	178435169	178435330	+	22151	NR_151528	Gm36536	-	predicted gene, 36536	ncRNA				√
chr1	182965219	182965389	+	-16064	NM_001033819	9130409I23Rik	-	RIKEN cDNA 9130409I23 gene	protein-coding						√
chr12	57402827	57402992	+	43972	NM_145442	Mbip	4933408E06Rik	MAP3K12 binding inhibitory protein 1	protein-coding						√
chr1	154247561	154247723	+	645	NM_177756	Colgalt2	AI427652|D730024P12|Glt25d2	collagen beta(1-O)galactosyltransferase 2	protein-coding	√
chr11	85689970	85690134	+	-13513	NM_011536	Tbx4	3930401C23	T-box 4	protein-coding						√
chr4	154335710	154335881	+	763	NM_010419	Hes5	bHLHb38	hes family bHLH transcription factor 5	protein-coding	√
chr9	35693361	35693522	+	-35976	NR_030730	Gm3428	-	predicted gene 3428	ncRNA						√
chr7	16858255	16858468	+	680	NM_001136270	Inafm1	2610014I16Rik|Prr24	InaF motif containing 1	protein-coding	√
chr1	96378162	96378336	+	-315770	NR_040473	4930440C22Rik	-	RIKEN cDNA 4930440C22 gene	ncRNA						√
chrX	105266300	105266475	+	-122612	NM_001033252	Gm732	-	predicted gene 732	protein-coding						√
chr1	134844564	134844735	+	67717	NM_010732	Lrrn2	5730406J09Rik|NLRR-2	leucine rich repeat protein 2, neuronal	protein-coding						√
chr9	121669432	121669596	+	363	NM_001166644	Zfp651	4732420M22Rik|BC030045|R74626	zinc finger protein 651	protein-coding	√
chr12	73960232	73960386	+	58443	NM_029444	4930447C04Rik	4921504I02Rik|A930035O15Rik|Six6OS|Six6as|Six6os1	RIKEN cDNA 4930447C04 gene	protein-coding						√
chr10	59370781	59370951	+	28527	NM_019965	Dnajb12	Dj10|mDj10	DnaJ heat shock protein family (Hsp40) member B12	protein-coding		√
chr6	4350064	4350242	+	-105465	NM_007743	Col1a2	AA960264|AI325291|Col1a-2|Cola-2|Cola2|oim	collagen, type I, alpha 2	protein-coding						√
chr14	73666078	73666256	+	28469	NM_175116	Lpar6	2610302I02Rik|P2ry5|P2y5	lysophosphatidic acid receptor 6	protein-coding				√
chr19	8925143	8925375	+	1	NM_001013019	Lrrn4cl	1110067I12Rik	LRRN4 C-terminal like	protein-coding	√
chrY_random	11210811	11210988	+	-1755631	NM_001103152	Gm20831	-	predicted gene, 20831	protein-coding						√
chr2	167720702	167720875	+	-37039	NM_011201	Ptpn1	PTP-1B|PTP-HA2|PTP1B	protein tyrosine phosphatase, non-receptor type 1	protein-coding						√
chr6	52129688	52129867	+	6897	NR_152256	Gm15050	-	predicted gene 15050	ncRNA				√
chr11	118909877	118910041	+	-7732	NM_013926	Cbx8	Pc3	chromobox 8	protein-coding						√
chr13	98976384	98976561	+	-352	NM_012026	Arhgef28	9230110L08Rik|AI323540|D13Bwg1089e|RIP2|Rgnef|RhoGEF|Rhoip2|p190RhoGEF	Rho guanine nucleotide exchange factor (GEF) 28	protein-coding	√
chr10	100051817	100051990	+	-10	NM_175128	4930430F08Rik	4930571E09Rik|A730088G13Rik|AW551239|C430008C19Rik	RIKEN cDNA 4930430F08 gene	protein-coding	√
chr17	86020073	86020248	+	-14	NM_011381	Six3	E130112M24Rik|Six3a|Six3alpha|Six3b|Six3beta	sine oculis-related homeobox 3	protein-coding	√
chr9	102256615	102256793	+	319	NM_001168296	Ephb1	9330129L11|AW488255|C130099E04Rik|Cek6|Elk|Elkh|Hek6|Net	Eph receptor B1	protein-coding	√
chr6	30688182	30688357	+	216	NM_001252292	Mest	AA408879|AI256745|Peg1	mesoderm specific transcript	protein-coding	√
chr15	36909394	36909539	+	27691	NM_026521	Zfp706	3110006P09Rik|AA793007|AW536850|C77232|Znf706	zinc finger protein 706	protein-coding						√
chr9	114686766	114686944	+	4256	NM_133978	Cmtm7	AI481279|Cklfsf7|LNV	CKLF-like MARVEL transmembrane domain containing 7	protein-coding	√
chrX	64266651	64266831	+	-174441	NR_030149	Mir465	Mirn465|mir-465a|mmu-mir-465	microRNA 465	ncRNA						√
chr7	121226668	121226848	+	34537	NM_025846	Rras2	2610016H24Rik|C86394|TC21	related RAS viral (r-ras) oncogene 2	protein-coding				√
chrY_random	41778529	41778709	+	97703	NM_001199332	Gm20877	-	predicted gene, 20877	protein-coding						√
chr2	118375655	118375835	+	-323	NM_138313	Bmf	AW260063|AW411872	BCL2 modifying factor	protein-coding	√
chr18	86730846	86731026	+	-149517	NM_001361144	Cbln2	6330593N19Rik|A730004O05	cerebellin 2 precursor protein	protein-coding						√
chr18	74367338	74367518	+	44	NM_001164355	Ska1	2810433K01Rik|AV117428	spindle and kinetochore associated complex subunit 1	protein-coding	√
chr6	6528568	6528748	+	0	NM_009169	Sem1	DSS1|Shfdg1|Shfg|Shfm1	SEM1, 26S proteasome complex subunit	protein-coding	√
chr4	10038646	10038826	+	-194192	NR_004448	4930448K20Rik	1700009K09Rik	glyceraldehyde-3-phosphate dehydrogenase pseudogene	pseudo						√
chrX	90533741	90533921	+	1985	NM_007492	Arx	Arx1	aristaless related homeobox	protein-coding	√
chr18	58996044	58996224	+	117	NM_175506	Adamts19	4831407I23Rik|AU015154|D230034E10Rik	a disintegrin-like and metallopeptidase (reprolysin type) with thrombospondin type 1 motif, 19	protein-coding	√
chr5	83818224	83818404	+	-34094	NM_153801	Tecrl	D330017N19Rik|Srd5a2l2	trans-2,3-enoyl-CoA reductase-like	protein-coding						√
chr11	88682307	88682487	+	30420	NM_009648	Akap1	AKAP121|AKAP84|Akap|C76494|C81186|DAKAP1|S-AKAP84	A kinase (PRKA) anchor protein 1	protein-coding						√
chr12	106923034	106923214	+	327	NM_029654	Atg2b	2410024A21Rik|AI047755|AI503411|AW558123|C030004M05Rik|C630028L02Rik|mKIAA4067	autophagy related 2B	protein-coding	√
chr2	168471646	168471826	+	-5477	NR_105971	Mir7004	mmu-mir-7004	microRNA 7004	ncRNA				√
chrX	20002358	20002538	+	-366	NM_001289684	Jade3	5730598B06|AI851988|AW544806|Phf16|mKIAA0215	jade family PHD finger 3	protein-coding	√
chr16	42340698	42340878	+	-24	NM_008083	Gap43	B-50|Basp2|GAP-43	growth associated protein 43	protein-coding	√
chr15	7348206	7348386	+	94	NM_178748	Egflam	5930412K08|AU040377	EGF-like, fibronectin type III and laminin G domains	protein-coding	√
chr13	43576058	43576238	+	194	NM_019930	Ranbp9	IBAP-1|Ibap1|RanBPM	RAN binding protein 9	protein-coding	√
chr1	7932833	7933013	+	853922	NM_183028	Pcmtd1	8430411F12Rik|A030012M09Rik	protein-L-isoaspartate (D-aspartate) O-methyltransferase domain containing 1	protein-coding						√
chr1	13596914	13597094	+	-17013	NM_028173	Tram1	1810049E02Rik|TRAMP	translocating chain-associating membrane protein 1	protein-coding						√
chr11	113480165	113480345	+	-540	NM_009217	Sstr2	SRIF-1|SS2R|SSTR-2|Smstr-2|Smstr2|sst2	somatostatin receptor 2	protein-coding	√
chr14	13949713	13949893	+	167349	NR_121588	Gm5087	C630025C03|EG328354	predicted gene 5087	ncRNA						√
chr13	112476871	112477051	+	575	NM_172593	Mier3	5730509D14|AU015422|D130064H19Rik	MIER family member 3	protein-coding	√
chr18	21810232	21810412	+	256	NM_001271580	4930426D05Rik	-	RIKEN cDNA 4930426D05 gene	protein-coding	√
chrUn_random	2748746	2748926	+	13003	NM_009485	Vmn2r123	V2r1	vomeronasal 2, receptor 123	protein-coding						√
chr7	56687764	56687944	+	186295	NM_175272	Nav2	5330421F07Rik|AU067780|BQ960892|HELAD1|POMFIL2|RAINB1|RAINB2|Unc53H2|mKIAA3015	neuron navigator 2	protein-coding				√
chr1	154861925	154862105	+	59784	NM_175460	Nmnat2	AI843915|D030041I09Rik|PNAT1|PNAT2	nicotinamide nucleotide adenylyltransferase 2	protein-coding				√
chr12	109566390	109566570	+	-6046	NM_010010	Cyp46a1	CH24H|Cyp46	cytochrome P450, family 46, subfamily a, polypeptide 1	protein-coding					√
chr3	58496371	58496551	+	-50	NR_045167	4930593A02Rik	4933440I01Rik	RIKEN cDNA 4930593A02 gene	ncRNA	√
chr11	12046770	12046950	+	-109437	NM_010345	Grb10	5730571D09Rik|AI325020|Meg1|mKIAA0207	growth factor receptor bound protein 10	protein-coding						√
chr1	178627348	178627528	+	75116	NR_029775	Mir350	Mirn350|mir-350|mmu-mir-350	microRNA 350	ncRNA						√
chr13	13485636	13485816	+	165	NM_031999	Gpr137b	AI788917|AU016435|AW546472|C730041E01|C80550|C80741|D13Abb1e|Tm7sf1	G protein-coupled receptor 137B	protein-coding	√
chr13	100651758	100651952	+	18783	NM_001081493	Cartpt	Cart	CART prepropeptide	protein-coding						√
chr15	102797940	102798120	+	803	NM_010462	Hoxc10	AI506621|Hox-3.6	homeobox C10	protein-coding	√
chr17	34808465	34808645	+	1075	NM_031176	Tnxb	Tn-mhc|Tnx	tenascin XB	protein-coding	√
chrY_random	41253039	41253219	+	623193	NM_001199332	Gm20877	-	predicted gene, 20877	protein-coding						√
chr5	145759665	145759845	+	9165	NM_001347531	Kpna7	AW146299|Gm1055	karyopherin alpha 7 (importin alpha 8)	protein-coding				√
chr1	195340664	195340844	+	-7030	NR_029592	Mir205	Mirn205|mir-205|mmu-mir-205	microRNA 205	ncRNA						√
chr11	65620604	65620784	+	17	NM_001302374	Zkscan6	1700128E15Rik|D11Ertd714e|KOX11|Zfp535|Znf18	zinc finger with KRAB and SCAN domains 6	protein-coding	√
chr2	131356407	131356587	+	31524	NM_013460	Adra1d	Adra-1|Adra1|Adra1a|Gpcr8|Spr8|[a]1d|alpha1D-AR	adrenergic receptor, alpha 1d	protein-coding						√
chr2	172764216	172764396	+	1516	NM_007557	Bmp7	OP1	bone morphogenetic protein 7	protein-coding	√
chrX	130223541	130223721	+	-99	NM_001105245	Pcdh19	B530002L05Rik|Gm717|mKIAA1313	protocadherin 19	protein-coding	√
chr9	20467338	20467518	+	10854	NM_023371	Pin1	0610025L01Rik|D9Bwg1161e	protein (peptidyl-prolyl cis/trans isomerase) NIMA-interacting 1	protein-coding				√
chr7	46769916	46770096	+	-3130	NM_001004139	Zfp619	3000002G13Rik	zinc finger protein 619	protein-coding	√
chr1	55270371	55270551	+	13165	NM_028713	Rftn2	2700010E02Rik|3222401M22Rik	raftlin family member 2	protein-coding				√
chr18	60720595	60720800	+	257	NM_025776	Rbm22	8430430L24Rik	RNA binding motif protein 22	protein-coding	√
chr4	117168442	117168622	+	1125	NM_025739	Rnf220	4732477A13|4931406I20Rik|5730503K05Rik|AV302541	ring finger protein 220	protein-coding	√
chr12	63649596	63649776	+	-139088	NR_131949	Spanxn4	1700047L15Rik	SPANX family, member N4	ncRNA						√
chr1	194491118	194491298	+	106205	NM_144881	Hhat	2810432O22Rik|AI462858|AP-2CRE|Skn|Tg(TFAP2A-cre)1Will	hedgehog acyltransferase	protein-coding				√
chr18	62071189	62071369	+	199	NM_198649	Ablim3	AW990719|D930036B08Rik	actin binding LIM protein family, member 3	protein-coding	√
chrY_random	39502129	39502309	+	482461	NM_001160142	Gm20867	-	predicted gene, 20867	protein-coding						√
chr1	30331406	30331586	+	588605	NM_001081080	Phf3	2310061N19Rik	PHD finger protein 3	protein-coding						√
chr2	166418109	166418257	+	28161	NR_152154	Gm29679	-	predicted gene, 29679	ncRNA				√
chr8	72011677	72011923	+	-92357	NR_038044	Gm10033	9330175B10Rik|Gm10311	predicted gene 10033	ncRNA						√
chr17	24336715	24336890	+	100	NM_001163853	Tbc1d24	9630033P11|C530046L02Rik|mKIAA1171	TBC1 domain family, member 24	protein-coding	√
chr11	30122759	30122977	+	-3096	NM_175836	Sptbn1	9930031C03Rik|AL033301|SPTB2|Spnb-2|Spnb2|elf1|elf3|mKIAA4049	spectrin beta, non-erythrocytic 1	protein-coding	√
chr4	154624195	154624364	+	204	NM_001347262	Faap20	2610002J02Rik	Fanconi anemia core complex associated protein 20	protein-coding	√
chr8	87380742	87381137	+	54	NR_152751	Farsa	0610012A19Rik|Farsla|pheRS	phenylalanyl-tRNA synthetase, alpha subunit	protein-coding	√
chr17	13820744	13821077	+	-73950	NR_045436	2700054A10Rik	-	RIKEN cDNA 2700054A10 gene	ncRNA						√
chr8	38056471	38056713	+	-37	NM_001039220	AI429214	-	expressed sequence AI429214	protein-coding	√
chr11	102150902	102151073	+	4734	NM_028076	Tmub2	2010008E23Rik	transmembrane and ubiquitin-like domain containing 2	protein-coding	√
chr4	45527053	45527244	+	16552	NM_001033306	Shb	BC028832	src homology 2 domain-containing transforming protein B	protein-coding				√
chr6	100784162	100784338	+	618	NM_182939	Ppp4r2	BE691708|C230060M08Rik	protein phosphatase 4, regulatory subunit 2	protein-coding	√
chr1	135038420	135038582	+	10758	NM_133819	Ppp1r15b	1810033K10Rik|AI606441|C530022L24Rik|CReP	protein phosphatase 1, regulatory (inhibitor) subunit 15b	protein-coding						√
chr2	130978010	130978241	+	7692	NR_154887	1700037H04Rik	-	RIKEN cDNA 1700037H04 gene	protein-coding				√
chr1	106916671	106916841	+	251659	NM_011800	Cdh20	Cdh7	cadherin 20	protein-coding						√
chr10	94976904	94977184	+	-752	NM_080560	Ube2n	1500026J17Rik|AL022654|BB101821|UBC13	ubiquitin-conjugating enzyme E2N	protein-coding	√
chr9	86360831	86361038	+	173	NM_177208	Dopey1	B130005I07Rik|BC035275|C130028L17|D9Ertd809e	dopey family member 1	protein-coding	√
chr18	44820754	44820903	+	-491	NR_026853	A930012L18Rik	-	RIKEN cDNA A930012L18 gene	ncRNA	√
chr11	22760540	22760761	+	-314	NM_001169114	B3gnt2	AA408337|AA409404|AW260308|B3Galt6|B3gnt1|BGnT-1|BGnT-2|BGnT1|BGnT2|Beta3gnt	UDP-GlcNAc:betaGal beta-1,3-N-acetylglucosaminyltransferase 2	protein-coding	√
chr1	153727064	153727296	+	124676	NM_001311166	Edem3	2310050N11Rik	ER degradation enhancer, mannosidase alpha-like 3	protein-coding		√
chr1	135122589	135122821	+	-19969	NM_001160268	Plekha6	9530028L01Rik|AU042621|Pepp3	pleckstrin homology domain containing, family A member 6	protein-coding						√
chr8	129635998	129636159	+	48122	NM_001309391	Pard3	AA960621|AI256638|Asip|D8Ertd580e|Par-3|Par3|Pard-3|Pard3a|Phip	par-3 family cell polarity regulator	protein-coding				√
chr10	60522406	60522574	+	28439	NR_040638	Gm20611	4930565A17	predicted gene 20611	ncRNA		√
chr9	62211570	62211719	+	22494	NM_009672	Anp32a	Anp32|I1PP2A|LANP|PHAP1|W91701|pp32	acidic (leucine-rich) nuclear phosphoprotein 32 family, member A	protein-coding				√
chr17	10549125	10549502	+	31846	NR_045461	1700110C19Rik	-	RIKEN cDNA 1700110C19 gene	ncRNA		√
chr1_random	1087404	1087620	+	-224583	NR_131981	LOC100041034	-	Sp110 nuclear body protein pseudogene	pseudo						√
chr4	128938194	128938432	+	335	NM_001285867	C77080	mKIAA1522	expressed sequence C77080	protein-coding	√
chr6	127837736	127837886	+	171	NM_026743	Tspan11	1110014F12Rik|AU067806	tetraspanin 11	protein-coding	√
chr6	30908072	30908251	+	829	NM_001135093	Klf14	5330411L03Rik|AL022736|BTEB5	Kruppel-like factor 14	protein-coding	√
chr3	17341280	17341430	+	-348566	NR_033490	Mir124-2hg	100040120|2610100L16Rik|6430547I21Rik|A930005K07Rik|AW125202|Gm2612	Mir124-2 host gene (non-protein coding)	ncRNA						√
chr17	3114455	3114610	+	-440	NM_134123	Scaf8	A630086M08Rik|A930036P18Rik|AA408306|AI447644|AI448652|AU015035|Rbm16|mKIAA1116	SR-related CTD-associated factor 8	protein-coding	√
chr9	24955539	24955718	+	652	NM_020586	Herpud2	5031400M07Rik|AB041580	HERPUD family member 2	protein-coding	√
chr2	156900016	156900166	+	4910	NM_001164663	Soga1	9830001H06Rik|AI426038|D430036N24Rik|Soga	suppressor of glucose, autophagy associated 1	protein-coding	√
chr1	117696017	117696167	+	114378	NM_001077425	Cntnap5a	Caspr5-1|EG636808	contactin associated protein-like 5A	protein-coding				√
chr10	117579298	117579448	+	530	NM_001162904	Mdm1	Arrd2|Mdm-1	transformed mouse 3T3 cell double minute 1	protein-coding	√
chr11	11047675	11047825	+	33731	NM_177033	Vwc2	A930041G11Rik|G11|PSST739|UNQ739|cradin	von Willebrand factor C domain containing 2	protein-coding				√
chr16	72663922	72664072	+	603	NM_019413	Robo1	AW494633|AW742721|DUTT1|Gm310	roundabout guidance receptor 1	protein-coding	√
chr4	117169058	117169237	+	510	NM_025739	Rnf220	4732477A13|4931406I20Rik|5730503K05Rik|AV302541	ring finger protein 220	protein-coding	√
chr17	27861389	27861539	+	4432	NM_013891	Spdef	PDEF|Pse	SAM pointed domain containing ets transcription factor	protein-coding	√
chr8	26632050	26632205	+	2896	NM_001079908	Fgfr1	AW208770|Eask|FGFR-I|FLG|Fgfr-1|Flt-2|Hspy|MFR|bFGF-R-1|c-fgr	fibroblast growth factor receptor 1	protein-coding	√
chrY_random	38918078	38918228	+	-101605	NM_001160144	Gm20816	-	predicted gene, 20816	protein-coding						√
chr1	92488422	92488572	+	-11503	NM_133805	Cops8	9430009J09Rik|AA408242|Csn8|Sgn8	COP9 signalosome subunit 8	protein-coding						√
chr14	19019689	19019839	+	51856	NM_011584	Nr1d2	RVR|Rev-erb	nuclear receptor subfamily 1, group D, member 2	protein-coding						√
chr2	7843683	7843838	+	-525935	NM_001110231	Celf2	B230218O03|B230345P09Rik|C88023|CELF-2|CUG-BP2|Cugbp2|D230046B21Rik|Etr-3|Napor|Napor-2|mETR-3	CUGBP, Elav-like family member 2	protein-coding						√
chr9	86013782	86013932	+	277398	NM_001164792	Tpbg	5T4|AW495680|WAIF1	trophoblast glycoprotein	protein-coding						√
chr12	58922932	58923082	+	-159109	NR_131112	BC042761	-	cDNA sequence BC042761	ncRNA						√
chr2	113167913	113168092	+	109	NM_001285458	Fmn1	Fmn|formin-1|ld	formin 1	protein-coding	√
chr7	28922732	28922882	+	8322	NM_001164655	9530053A07Rik	FCGBP	RIKEN cDNA 9530053A07 gene	protein-coding				√
chr2	71432712	71432862	+	-47976	NM_010054	Dlx2	AW121999|Dlx-2|Tes-1	distal-less homeobox 2	protein-coding						√
chr14	4052406	4052556	+	-74496	NM_001029930	Gm5796	-	predicted gene 5796	protein-coding						√
chr3	30501214	30501405	+	300	NM_001289622	Mynn	2810011C24Rik|AA415053|AI661031|AW049392|Mynr|SBBIZ1	myoneurin	protein-coding	√
chr5	93184576	93184798	+	32901	NR_035487	Mir1961	mmu-mir-1961	microRNA 1961	ncRNA				√
chr16	30692108	30692319	+	92404	NM_177632	Fam43a	Tuf1	family with sequence similarity 43, member A	protein-coding						√
chr7	86035612	86035787	+	2536	NR_029826	Mir7-2	Mir7a2|Mirn7-2|mir-7a-2|mir-7a2|mmu-mir-7-2|mmu-mir-7a2	microRNA 7-2	ncRNA	√
chr9	53654565	53654783	+	35332	NM_028060	Slc35f2	1500009K05Rik|AU019213	solute carrier family 35, member F2	protein-coding		√
chr3	66639708	66639904	+	142927	NM_001302358	Shox2	6330543G17Rik|OG12|Og12x|Prx3|SHOT	short stature homeobox 2	protein-coding						√
chrX	166444380	166444615	+	-27648	NR_029457	G530011O06Rik	-	RIKEN cDNA G530011O06 gene	ncRNA						√
chr2	179663908	179664104	+	47345	NM_001081092	Taf4	135kDa|AI450312|TAFII130|TAFII135|Taf2c1|Taf4a	TATA-box binding protein associated factor 4	protein-coding			√
chr15	79039555	79039751	+	-19950	NM_008837	Pick1	Prkcabp	protein interacting with C kinase 1	protein-coding				√
chr11	79397807	79398003	+	-6809	NM_175543	Rab11fip4	A730072L08Rik|RAB11-FIP4|mKIAA1821	RAB11 family interacting protein 4 (class II)	protein-coding						√
chr1	108069349	108069525	+	991	NM_133821	Phlpp1	AI836256|Phlpp|Plekhe1|SCOP|mKIAA0606	PH domain and leucine rich repeat protein phosphatase 1	protein-coding	√
chr1	99968727	99968939	+	23376	NM_013626	Pam	PHM	peptidylglycine alpha-amidating monooxygenase	protein-coding				√
chr5	140865314	140865526	+	-158	NM_172277	Snx8	B130023O14Rik	sorting nexin 8	protein-coding	√
chr3	151860319	151860532	+	-3616	NM_025926	Dnajb4	1700029A20Rik|2010306G19Rik|5730460G06Rik	DnaJ heat shock protein family (Hsp40) member B4	protein-coding	√
chr6	72908211	72908424	+	-91	NM_001039392	Tmsb10	Ptmb10|Tb10	thymosin, beta 10	protein-coding	√
chr1	187309470	187309683	+	-11609	NR_033600	5033404E19Rik	-	NSA2 ribosome biogenesis homolog pseudogene	pseudo						√
chrX	54646269	54646482	+	-162	NM_011252	Rbmx	hnRNP G	RNA binding motif protein, X chromosome	protein-coding	√
chrX	86137840	86138053	+	-133054	NR_035440	Mir1906-1	Mir1906|Mirn1906|mmu-mir-1906|mmu-mir-1906-1	microRNA 1906-1	ncRNA						√
chr9	89805780	89805993	+	1273	NM_001357743	Rasgrf1	AI844718|CDC25|CDC25Mm|Gnrp|Grf1|Grfbeta|P190-A|Ras-GRF1|p190|p190RhoGEF	RAS protein-specific guanine nucleotide-releasing factor 1	protein-coding	√
chr4	72374130	72374343	+	139432	NM_001199270	Aldoart1	4921524E03Rik|Aldo1-ps|Aldo1-ps2|Aldoa-ps2	aldolase 1 A, retrogene 1	protein-coding						√
chr1	62342517	62342730	+	-159940	NR_151537	Pard3bos2	Gm12747	par-3 family cell polarity regulator beta, opposite strand 2	ncRNA				√
chr2	84776717	84776930	+	20	NM_021398	Slc43a3	Eeg1|SEEEG-1	solute carrier family 43, member 3	protein-coding	√
chr9	108165586	108165865	+	421	NM_001276493	Dag1	D9Wsu13e|DG|Dp427|Dp71	dystroglycan 1	protein-coding	√
chr13	54712626	54712833	+	5	NM_001347512	Cltb	2310046E19Rik|lcb	clathrin, light polypeptide (Lcb)	protein-coding	√
chr12	36219314	36219520	+	244	NM_013464	Ahr	Ah|Ahh|Ahre|In|bHLHe76	aryl-hydrocarbon receptor	protein-coding	√
chr2	119420171	119420444	+	275	NR_015473	1700020I14Rik	1190006L01Rik|4933437I03Rik|AI451541|AI585852|AW538376|AW558897|Cyrano	RIKEN cDNA 1700020I14 gene	ncRNA	√
chr12	113689208	113689387	+	-15748	NR_045950	B020018J22Rik	-	Riken cDNA B020018J22 gene	ncRNA						√
chr19	47417983	47418132	+	-69978	NR_105961	Mir6995	Gm27576|mmu-mir-6995	microRNA 6995	ncRNA				√
chr1	84867839	84868020	+	31513	NM_025386	Fbxo36	0610008D19Rik|1110020F21Rik|2410002G19Rik|D1Ertd757e	F-box protein 36	protein-coding		√
chr7	151656457	151656636	+	294	NM_007803	Cttn	1110020L01Rik|Ems1	cortactin	protein-coding	√
chr14	118836614	118836763	+	71588	NR_045624	1700044C05Rik	-	RIKEN cDNA 1700044C05 gene	ncRNA						√
chr7	138632086	138632287	+	-54291	NM_008257	Hmx3	Nkx-5.1|Nkx5-1|Nkx5.1	H6 homeobox 3	protein-coding						√
chr14	60216382	60216599	+	306	NM_001168538	Cdadc1	2310010M10Rik|AI449174|AI463398|BB130816|NYD-SP15	cytidine and dCMP deaminase domain containing 1	protein-coding	√
chr9	21433074	21433321	+	12584	NM_001174079	Smarca4	BAF190A|Brg1|HP1-BP72|SNF2beta|SW1/SNF|b2b508.1Clo|b2b692Clo	SWI/SNF related, matrix associated, actin dependent regulator of chromatin, subfamily a, member 4	protein-coding				√
chr3	26012091	26012354	+	40686	NM_001357095	Nlgn1	6330415N05Rik|BB179718|NL1|Nlg1|mKIAA1070	neuroligin 1	protein-coding				√
chr6	30846727	30846859	+	1	NR_149738	Copg2	AW227625|gamma-2-COP	coatomer protein complex, subunit gamma 2	protein-coding	√
chr1	94256966	94257242	+	104015	NR_105865	Mir6900	Gm27708|mmu-mir-6900	microRNA 6900	ncRNA						√
chr13	54307264	54307437	+	19848	NR_153432	Hrh2	H2R|HH2R	histamine receptor H2	protein-coding				√
chr8	90355543	90355806	+	-27336	NM_001310520	Zfp423	Ebfaz|Roaz|Zfp104|Znf423|ataxia1|mKIAA0760|nur12	zinc finger protein 423	protein-coding				√
chr7	19889261	19889414	+	6057	NM_008036	Fosb	-	FBJ osteosarcoma oncogene B	protein-coding			√
chr8	12546542	12546842	+	-26344	NM_024279	Spaca7	1700094C09Rik	sperm acrosome associated 7	protein-coding		√
chr11	45883207	45883417	+	13826	NM_001291891	Adam19	AL024287|MADDAM|MTLNB|Mltnb	a disintegrin and metallopeptidase domain 19 (meltrin beta)	protein-coding				√
chr1	12785967	12786166	+	77440	NM_172294	Sulf1	AI467640|AW121680|mKIAA1077	sulfatase 1	protein-coding				√
chr7	107827790	107827989	+	-16981	NM_001163182	Plekhb1	AI315628|PHR1|Phret1|evt-1	pleckstrin homology domain containing, family B (evectins) member 1	protein-coding						√
chr10	43176028	43176209	+	-22828	NM_199028	Bend3	mKIAA1553	BEN domain containing 3	protein-coding				√
chr4	149150028	149150210	+	-1743	NM_027460	Slc25a33	5730438N18Rik|Pnc1	solute carrier family 25, member 33	protein-coding	√
chrX	6953088	6953269	+	127	NR_026741	Gm14379	-	predicted gene 14379	ncRNA	√
chrX	96086167	96086348	+	107	NM_001313754	Ophn1	C130037N19Rik|Wtgr	oligophrenin 1	protein-coding	√
chrX	66500217	66500398	+	-113199	NM_008032	Aff2	FMR2P|Fmr2|Ox19|Oxh	AF4/FMR2 family, member 2	protein-coding						√
chr12	77301481	77301662	+	-23325	NM_010157	Esr2	ER[b]|ERbeta|Estrb	estrogen receptor 2 (beta)	protein-coding				√
chr13	37919499	37919680	+	327	NM_001039188	Rreb1	1110037N09Rik|AA414966|B930013M22Rik	ras responsive element binding protein 1	protein-coding	√
chr3	128927185	128927366	+	10425	NM_001287048	Pitx2	9430085M16Rik|Brx1|Brx1b|Munc30|Otlx2|Ptx2|Rieg	paired-like homeodomain transcription factor 2	protein-coding						√
chr1	193663114	193663258	+	17834	NM_010892	Nek2	AA617254|C77054	NIMA (never in mitosis gene a)-related expressed kinase 2	protein-coding						√
chr14	42111948	42112129	+	-113551	NM_009160	Sftpd	AI573415|SP-D|Sfpd|Sftp4	surfactant associated protein D	protein-coding						√
chr3	40754206	40754381	+	-260	NM_001040399	Larp1b	1700108L22Rik|4933421B21Rik|AA690246|Larp2	La ribonucleoprotein domain family, member 1B	protein-coding	√
chr19	57965492	57965673	+	-160075	NR_049196	Mir5623	Gm26068|mir-5623|mmu-mir-5623	microRNA 5623	ncRNA				√
chr5	20692031	20692212	+	36	NR_153365	Gsap	A530088I07Rik|Pion	gamma-secretase activating protein	protein-coding	√
chr8	72031951	72032132	+	-112598	NR_038044	Gm10033	9330175B10Rik|Gm10311	predicted gene 10033	ncRNA						√
chr7	147339301	147339482	+	1167	NM_183147	Sprn	C630041J07	shadow of prion protein	protein-coding	√
chr4	139614684	139614865	+	-84014	NR_153821	Gm13029	Gm33676	predicted gene 13029	ncRNA				√
chr12	97061151	97061332	+	130805	NM_201518	Flrt2	-	fibronectin leucine rich transmembrane protein 2	protein-coding						√
chr7	86938120	86938301	+	266	NM_008588	Mesp1	bHLHc5	mesoderm posterior 1	protein-coding	√
chr19	30623287	30623468	+	609	NM_010051	Dkk1	mdkk-1	dickkopf WNT signaling pathway inhibitor 1	protein-coding	√
chr1	136597874	136598055	+	-7913	NM_001355726	Syt2	IP4BP|R74640|mKIAA4194|sytII	synaptotagmin II	protein-coding				√
chr7	23235198	23235379	+	-12040	NM_001166836	Vmn1r101	Gm4135	vomeronasal 1 receptor 101	protein-coding						√
chr4	154487846	154488027	+	27223	NM_001356327	Morn1	2900057D20Rik|4930417P05Rik|AU042805	MORN repeat containing 1	protein-coding				√
chr1	20795251	20795432	+	15052	NM_008563	Mcm3	AL033361|C80350|Mcmd|P1|P1-MCM3|p1.m	minichromosome maintenance complex component 3	protein-coding				√
chr12	92712032	92712213	+	72689	NM_011648	Tshr	AI481368|hypothroid|hyt|pet	thyroid stimulating hormone receptor	protein-coding				√
chr6	105627646	105627827	+	-3	NM_173004	Cntn4	9630050B05|Axcam|BIG-2	contactin 4	protein-coding	√
chr17	86567472	86567653	+	437	NM_011104	Prkce	5830406C15Rik|PKC[e]|PKCepsilon|Pkce|R75156	protein kinase C, epsilon	protein-coding	√
chr2	11947880	11948061	+	248590	NM_177268	Ankrd16	2810455F06Rik|AI646698|D430029B21Rik	ankyrin repeat domain 16	protein-coding						√
chr9	62987931	62988112	+	6766	NM_172446	Skor1	AV273001|C230094B15Rik|Corl1|Lbxcor1	SKI family transcriptional corepressor 1	protein-coding				√
chr18	9214210	9214391	+	1446	NM_008058	Fzd8	Fz8	frizzled class receptor 8	protein-coding	√
chr1	58431802	58431983	+	-18088	NM_025824	Bzw1	1200015E15Rik|mKIAA0005	basic leucine zipper and W2 domains 1	protein-coding				√
chr5	102907379	102907560	+	-2941	NM_146161	Arhgap24	0610025G21Rik	Rho GTPase activating protein 24	protein-coding	√
chr14	15535519	15535700	+	70	NM_001360506	Slc4a7	E430014N10Rik|NBC3|NBCn1|NBCn1-G|Tg(Thy1-SNCA)12Mjff	solute carrier family 4, sodium bicarbonate cotransporter, member 7	protein-coding	√
chr6	5353502	5353683	+	13182	NM_001355662	Asb4	8430401O13Rik|AV117194|AW060255	ankyrin repeat and SOCS box-containing 4	protein-coding				√
chr2	78708688	78708869	+	-426	NM_009454	Ube2e3	Ubce4|ubcM2	ubiquitin-conjugating enzyme E2E 3	protein-coding	√
chr16	63856965	63857140	+	6931	NM_010140	Epha3	AW492086|Cek4|EK4|ETK1|End3|Hek|Hek4|Mek4|Tyro4	Eph receptor A3	protein-coding				√
chr13	53006677	53006858	+	18279	NM_016709	Auh	C77140|W91705	AU RNA binding protein/enoyl-coenzyme A hydratase	protein-coding		√
chr4	44725000	44725181	+	-1778	NM_008782	Pax5	BSAP|EBB-1|KLP|Pax-5	paired box 5	protein-coding	√
chr2	97678623	97678804	+	370899	NM_001289744	Lrrc4c	6430556C10Rik|NGL-1	leucine rich repeat containing 4C	protein-coding						√
chr3	89258763	89259018	+	427	NM_001310640	Pmvk	1110011E12Rik|2900002L22Rik|AV001327|PMK|PMKA|PMKASE	phosphomevalonate kinase	protein-coding	√
chr1	74962402	74962583	+	-15197	NR_029876	Mir375	Mirn375|mir-375|mmu-mir-375	microRNA 375	ncRNA				√
chr5	14180337	14180518	+	155151	NM_011348	Sema3e	6430702L12|AA408817|Semah|mKIAA0331	sema domain, immunoglobulin domain (Ig), short basic domain, secreted, (semaphorin) 3E	protein-coding				√
chr10	6725164	6725345	+	81008	NM_027391	Iyd	0610009A07Rik|AI265638|Dehal1	iodotyrosine deiodinase	protein-coding						√
chr1	138029683	138029864	+	1806	NR_153829	Kif21b	2610511N21Rik|mKIAA0449	kinesin family member 21B	protein-coding	√
chr15	89153248	89153423	+	184	NM_182928	Adm2	Am2|IMD|Imdn	adrenomedullin 2	protein-coding	√
chr11	102299004	102299185	+	7458	NM_008175	Grn	Pgrn|epithelin	granulin	protein-coding					√
chr17	81343155	81343336	+	-727	NM_026516	Tmem178	2810417M05Rik|Tmem178a	transmembrane protein 178	protein-coding	√
chr1	78654883	78655064	+	-42	NM_001136226	Utp14b	4932411L21Rik|jsd	UTP14B small subunit processome component	protein-coding	√
chr1	171781760	171781941	+	-77220	NM_001033185	Ccdc190	1700084C01Rik	coiled-coil domain containing 190	protein-coding						√
chr9	53916666	53916841	+	-535	NM_001033535	Tnfaip8l3	9930029P06Rik|Gm517	tumor necrosis factor, alpha-induced protein 8-like 3	protein-coding	√
chrX	89519987	89520168	+	-215211	NM_001034103	Gm5941	EG546347	predicted gene 5941	protein-coding				√
chr4	149148104	149148299	+	175	NM_027460	Slc25a33	5730438N18Rik|Pnc1	solute carrier family 25, member 33	protein-coding	√
chr1	88312892	88313101	+	-9908	NM_027966	Tex44	1700019O17Rik	testis expressed 44	protein-coding						√
chr7	51607994	51608170	+	22318	NM_027049	1700008O03Rik	-	RIKEN cDNA 1700008O03 gene	protein-coding			√
chr5	115157422	115157645	+	-255	NM_029992	Tchp	A930031F18Rik|AV279199	trichoplein, keratin filament binding	protein-coding	√
chr2	168039643	168039866	+	-7142	NM_001310086	Adnp	AA589558|mKIAA0784	activity-dependent neuroprotective protein	protein-coding		√
chr6	134848487	134848730	+	-396	NM_001362051	Gpr19	-	G protein-coupled receptor 19	protein-coding	√
chr16	32715476	32715719	+	-20375	NM_080457	Muc4	4933405I11Rik|Asgp	mucin 4	protein-coding						√
chr1	138602556	138602780	+	9880	NR_037986	Platr22	Gm16880	pluripotency associated transcript 22	ncRNA				√
chr2	32484453	32484618	+	-485	NM_021515	Ak1	Ak-1|B430205N08Rik	adenylate kinase 1	protein-coding	√
chr1	88603672	88603849	+	3381	NM_001172157	Dis3l2	4930429A22Rik|8030493P09Rik	DIS3 like 3'-5' exoribonuclease 2	protein-coding	√
chr2	130099848	130100025	+	-212	NM_024193	Nop56	2310044F10Rik|Nol5a	NOP56 ribonucleoprotein	protein-coding	√
chr6	31656852	31657086	+	-40838	NR_152155	Gm13848	-	predicted gene 13848	ncRNA						√
chr8	72404930	72405177	+	6238	NM_026818	Cilp2	1110031K21Rik|AA407300|CLIP-2	cartilage intermediate layer protein 2	protein-coding			√
chr10	93353044	93353193	+	829	NM_019648	Metap2	4930584B20Rik|A930035J23Rik|AI047573|AL024412|AU014659|Amp2|Mnpep|p67|p67eIF2	methionine aminopeptidase 2	protein-coding	√
chr7	25396213	25396376	+	-53	NM_001102613	Phldb3	EG232970|Gm10102	pleckstrin homology like domain, family B, member 3	protein-coding	√
chr14	88774193	88774356	+	96929	NM_178685	Pcdh20	C630015B17Rik|Pcdh13	protocadherin 20	protein-coding						√
chr17	45728763	45728934	+	494	NM_022880	Slc29a1	1200014D21Rik|AA407560|ENT1	solute carrier family 29 (nucleoside transporters), member 1	protein-coding	√
chr17	15191899	15192053	+	1953	NM_001034891	Ermard	2210404J11Rik|2410011O22Rik|AI448938	ER membrane associated RNA degradation	protein-coding	√
chr1	96239355	96239526	+	-290310	NM_008798	Pdcd1	Ly101|PD-1|Pdc1	programmed cell death 1	protein-coding						√
chr1	8087284	8087447	+	1008364	NM_183028	Pcmtd1	8430411F12Rik|A030012M09Rik	protein-L-isoaspartate (D-aspartate) O-methyltransferase domain containing 1	protein-coding						√
chr13	113551223	113551449	+	-39649	NM_008903	Plpp1	Hic53|Hpic53|LPP-1|LPP1|PAP-2a|PAP2-alpha|PAP2a|Ppap2a|mPAP	phospholipid phosphatase 1	protein-coding						√
chr15	103137664	103137826	+	3124	NM_030720	Gpr84	EX33	G protein-coupled receptor 84	protein-coding	√
chr11	117352776	117352960	+	7186	NR_130966	Gm11733	-	predicted gene 11733	ncRNA						√
chr11	11584970	11585154	+	-866	NM_001025597	Ikzf1	5832432G11Rik|Ikaros|LyF-1|Zfpn1a1|Znfn1a1|hlk-1|mKIAA4227	IKAROS family zinc finger 1	protein-coding	√
chr1	75247290	75247502	+	12950	NM_001359281	Ptprn	IA-2|mIA-A|mKIAA4064	protein tyrosine phosphatase, receptor type, N	protein-coding				√
chr8	124175784	124176024	+	-71	NM_080855	Zcchc14	AA792890|BDG29	zinc finger, CCHC domain containing 14	protein-coding	√
chr13	74397785	74397952	+	31911	NM_009644	Ahrr	mKIAA1234	aryl-hydrocarbon receptor repressor	protein-coding				√
chr4	141179776	141179956	+	-117	NM_001013780	Slc25a34	Gm1369	solute carrier family 25, member 34	protein-coding	√
chr16	91226741	91226921	+	1036	NM_016967	Olig2	AI604895|Bhlhb1|Olg-2|Oligo2|RK17|bHLHe19	oligodendrocyte transcription factor 2	protein-coding	√
chr2	130276031	130276211	+	107	NM_001355161	Ptpra	Ptpa|Ptpalpha|Rptpalpha|Rptra|Rptralpha	protein tyrosine phosphatase, receptor type, A	protein-coding	√
chr5	116103101	116103314	+	388	NR_151601	Bicdl1	2210403N09Rik|BICDR-1|Ccdc64	BICD family like cargo adaptor 1	protein-coding	√
chr9	52487468	52487648	+	-16	NM_178906	AI593442	E130102D23	expressed sequence AI593442	protein-coding	√
chr7	116754748	116754883	+	5267	NR_037617	St5	2010004M01Rik|2610305K15Rik	suppression of tumorigenicity 5	protein-coding				√
chr2	3429823	3429985	+	182	NR_103465	Hspa14	70kDa|HSP70L1|Hsp70-4|NST-1|hsr.1	heat shock protein 14	protein-coding	√
chr16	10502016	10502228	+	12248	NM_001243761	Ciita	C2ta|EG669998|Gm9475|Mhc2ta	class II transactivator	protein-coding				√
chr5	150041206	150041467	+	-35244	NM_001308462	Alox5ap	Flap	arachidonate 5-lipoxygenase activating protein	protein-coding						√
chr14	54858736	54858964	+	14754	NM_001113358	Dad1	AI323713	defender against cell death 1	protein-coding					√
chr4	138843518	138843726	+	23001	NM_145384	Pqlc2	BC019216	PQ loop repeat containing 2	protein-coding				√
chr16	33306739	33306964	+	55309	NM_080557	Snx4	1810036H14Rik|AI037066	sorting nexin 4	protein-coding						√
chr9	118834323	118834527	+	-1229	NM_133710	Ctdspl	2810418J22Rik|AI426263|HYA22|SCP3	CTD (carboxy-terminal domain, RNA polymerase II, polypeptide A) small phosphatase-like	protein-coding	√
chr4	125172785	125173009	+	4822	NM_001081097	Grik3	9630027E11|GluK3|GluR7-3|Glur-7|Glur7	glutamate receptor, ionotropic, kainate 3	protein-coding	√
chr8	70039359	70039559	+	-8294	NM_008674	Nat3	-	N-acetyltransferase 3	protein-coding						√
chr14	8640505	8640693	+	-9872	NM_134080	Flnb	AL024016|Fln-b	filamin, beta	protein-coding						√
chr1	169733252	169733466	+	113670	NM_033652	Lmx1a	Lmx1.1|dr|dreher|sst	LIM homeobox transcription factor 1 alpha	protein-coding				√
chr17	56900980	56901168	+	-3100	NM_144858	Dus3l	AI662135|AW557805	dihydrouridine synthase 3-like (S. cerevisiae)	protein-coding	√
chr9	121613977	121614165	+	76	NM_178677	Sec22c	4932412K21|5930407I15Rik|C530046H07|Sec22l3	SEC22 homolog C, vesicle trafficking protein	protein-coding	√
chr2	17979169	17979402	+	-188	NR_106115	Mir7655	Gm27794|mmu-mir-7655	microRNA 7655	ncRNA	√
chr19	44829591	44829770	+	-2204	NM_011037	Pax2	Opdc|Pax-2	paired box 2	protein-coding	√
chr7	34740615	34740828	+	-10717	NM_178308	Scgb2b26	Abpbg26|Abpbg4|Abpg|C2d|Scgb2b4	secretoglobin, family 2B, member 26	protein-coding						√
chr12	4881126	4881329	+	-62	NM_001033488	Mfsd2b	Gm1964	major facilitator superfamily domain containing 2B	protein-coding	√
chr14	118784813	118785025	+	19819	NR_045624	1700044C05Rik	-	RIKEN cDNA 1700044C05 gene	ncRNA				√
chr19	33836225	33836463	+	97	NM_001322338	Lipo2	EG668114|Gm8981	lipase, member O2	protein-coding	√
chr6	141310566	141310773	+	21595	NR_033555	Gm10400	-	predicted gene 10400	ncRNA				√
chr11	116566808	116567034	+	-10947	NM_009180	St6galnac2	II|ST6GalNAc|Siat7|Siat7b	ST6 (alpha-N-acetyl-neuraminyl-2,3-beta-galactosyl-1,3)-N-acetylgalactosaminide alpha-2,6-sialyltransferase 2	protein-coding						√
chr15	96075158	96075632	+	9720	NR_130160	4833422M21Rik	4933406G12Rik	RIKEN cDNA 4833422M21 gene	ncRNA		√
chr1	37053618	37053838	+	-57356	NM_018872	Tmem131	2610524E03Rik|CC28|D1Bwg0491e|Neg|RW1|YR-23|mKIAA0257	transmembrane protein 131	protein-coding						√
chrX	66276994	66277194	+	-130866	NM_001098842	Gm6812	EG627927	predicted gene 6812	protein-coding						√
chr14	66742536	66742743	+	720	NM_001271402	Ephx2	CEH|Eph2|SEH|sEP	epoxide hydrolase 2, cytoplasmic	protein-coding	√
chr1	169150808	169151003	+	64353	NM_030724	Uck2	AA407809|AI481316|AU018180|AU020720|TSA903|UK|UMK|Umpk	uridine-cytidine kinase 2	protein-coding						√
chr8	72092794	72092939	+	56208	NM_001045553	Zfp868	AI449175|AW108241|C530032E20|mszf62	zinc finger protein 868	protein-coding						√
chr2	84615085	84615280	+	404	NM_009776	Serping1	C1INH|C1nh	serine (or cysteine) peptidase inhibitor, clade G, member 1	protein-coding	√
chr4	135050841	135051038	+	-55	NM_001361484	Nipal3	9130020G22Rik|AI480660|Npal3	NIPA-like domain containing 3	protein-coding	√
chr11	115761311	115761552	+	-22	NM_183259	Smim5	2210020M01Rik	small integral membrane protein 5	protein-coding	√
chr4	117948957	117949191	+	14928	NM_011213	Ptprf	AA591035|LAR|LARS|RPTP-LAR	protein tyrosine phosphatase, receptor type, F	protein-coding				√
chr5	108698106	108698294	+	284	NM_026106	Dr1	1700121L09Rik|Dr1l|NC2|NC2beta	down-regulator of transcription 1	protein-coding	√
chr19	37308177	37308407	+	26257	NM_001164337	2020-03-05	1810015H18Rik|2310008I22Rik|2700055A20Rik|5730499H23Rik|E130202O05Rik|MARCH-V|MITOL|Marchv|Rnf153	membrane-associated ring finger (C3HC4) 5	protein-coding						√
chr4	79893084	79893319	+	-586916	NM_001282014	Tyrp1	Oca3|TRP-1|TRP1|Tyrp|b|brown|isa	tyrosinase-related protein 1	protein-coding						√
chr11	96723268	96723554	+	11704	NR_029562	Mir152	Mirn152|mir-152|mmu-mir-152	microRNA 152	ncRNA					√
chrX	29809403	29809554	+	-83941	NR_153316	LOC108168459	-	uncharacterized LOC108168459	ncRNA						√
chr6	110963621	110963772	+	368104	NM_177328	Grm7	6330570A01Rik|BB176677|C030018L03|E130018M02Rik|Gpr1g|Gprc1g|SMN2|Tg(SMN2)89Ahmb|mGluR7	glutamate receptor, metabotropic 7	protein-coding				√
chr1	16011439	16011590	+	71892	NM_001305227	4930444P10Rik	-	RIKEN cDNA 4930444P10 gene	protein-coding						√
chr18	83086966	83087180	+	2879	NR_033307	4930592I03Rik	-	RIKEN cDNA 4930592I03 gene	ncRNA	√
chr9	110665847	110665998	+	-263	NM_010859	Myl3	MLC1s|MLC1v|Mylc|VLC1	myosin, light polypeptide 3	protein-coding	√
chr14	7387951	7388102	+	201545	NM_001309401	Gm3636	100042043	predicted gene 3636	protein-coding						√
chr1	30099759	30099973	+	621533	NR_105760	Mir6342	Gm27268|mmu-mir-6342	microRNA 6342	ncRNA						√
chr5	7085940	7086187	+	-218101	NM_027603	Tex47	4921511H03Rik	testis expressed 47	protein-coding				√
chrUn_random	2485181	2485297	+	151023	NM_001317124	Hrh1	Bphs|H1R|HH1R|Hir	histamine receptor H1	protein-coding						√
chr17	22840047	22840261	+	28789	NM_001362121	Gm9805	-	predicted gene 9805	protein-coding						√
chrUn_random	5333513	5333664	+	498988	NM_009268	Mucl1	Spt-2|Spt2	mucin-like 1	protein-coding						√
chr1	170288140	170288257	+	74102	NM_183355	Pbx1	2310056B04Rik|D230003C07Rik|Pbx-1	pre B cell leukemia homeobox 1	protein-coding		√
chr1	178781571	178781722	+	-15382	NR_037996	Hmga2-ps1	EG666235|Gm7996|Hmgic-ps1|[y]i-c	high mobility group AT-hook 2, pseudogene 1	pseudo				√
chr6	117761436	117761587	+	-29688	NM_001346651	Zfp637	AI646709|BC021601|Znf32	zinc finger protein 637	protein-coding						√
chr18	11239785	11239999	+	-187327	NR_105022	1010001N08Rik	Gata6as	RIKEN cDNA 1010001N08 gene	ncRNA						√
chr11	82841378	82841529	+	-7141	NM_181545	Slfn8	-	schlafen 8	protein-coding					√
chr14	103450715	103450866	+	4561	NM_008392	Acod1	AI323667|CAD|Irg1	aconitate decarboxylase 1	protein-coding	√
chr11	23962867	23963018	+	-15114	NM_001242934	Bcl11a	2810047E18Rik|BCL-11A|Ctip1|D930021L15Rik|Evi9|Evi9a|Evi9b|Evi9c|mKIAA1809	B cell CLL/lymphoma 11A (zinc finger protein)	protein-coding						√
chr9	64046840	64047091	+	19861	NM_183316	Snapc5	2010103A03Rik	small nuclear RNA activating complex, polypeptide 5	protein-coding				√
chr10	112136797	112136948	+	-27110	NR_040579	1700010J16Rik	-	RIKEN cDNA 1700010J16 gene	ncRNA						√
chr7	33055587	33055738	+	56602	NM_001281508	Scgb2b12	Abpbg12|EG668379|Gm9138	secretoglobin, family 2B, member 12	protein-coding						√
chr11	118520708	118520859	+	101572	NM_001285438	Rbfox3	Fox-3|Hrnbp3|NeuN|Neuna60	RNA binding protein, fox-1 homolog (C. elegans) 3	protein-coding				√
chr11	21892895	21893051	+	8681	NM_011023	Otx1	A730044F23Rik|jv	orthodenticle homeobox 1	protein-coding						√
chr4	72240582	72240796	+	272979	NM_001199270	Aldoart1	4921524E03Rik|Aldo1-ps|Aldo1-ps2|Aldoa-ps2	aldolase 1 A, retrogene 1	protein-coding						√
chr14	3067082	3067298	+	17882	NM_001270812	LOC100861615	-	alpha takusan-like	protein-coding				√
chrX	38753482	38753633	+	-474	NM_001358361	Gria3	2900064I19Rik|GluA3|GluR-C|GluR-K3|Glur-3|Glur3|Gluralpha3	glutamate receptor, ionotropic, AMPA3 (alpha 3)	protein-coding	√
chr2	84706276	84706483	+	20470	NM_199223	Rtn4rl2	Ngr2|Ngrh1|Ngrl3	reticulon 4 receptor-like 2	protein-coding						√
chr11	17059219	17059467	+	42	NM_024459	Ppp3r1	CaNB1|Cnb1|MCIP1	protein phosphatase 3, regulatory subunit B, alpha isoform (calcineurin B, type I)	protein-coding	√
chr2	122293518	122293766	+	-109	NR_027919	Bambi-ps1	-	BMP and activin membrane-bound inhibitor, pseudogene (Xenopus laevis)	pseudo	√
chr8	66925846	66926022	+	67304	NR_030491	Mir710	Mirn710|mmu-mir-710	microRNA 710	ncRNA						√
chr7	51615487	51615704	+	14805	NM_027049	1700008O03Rik	-	RIKEN cDNA 1700008O03 gene	protein-coding			√
chr14	68684682	68684838	+	-17160	NM_010910	Nefl	AI847934|CMT2E|NF-L|NF68|Nfl	neurofilament, light polypeptide	protein-coding						√
chr17	48567566	48567770	+	4385	NM_009694	Apobec2	Arp1	apolipoprotein B mRNA editing enzyme, catalytic polypeptide 2	protein-coding	√
chr10	110447782	110447999	+	-768	NM_172554	Zdhhc17	A230053P19Rik|BB187739|D130071N24Rik|DHHC-17|Hip14	zinc finger, DHHC domain containing 17	protein-coding	√
chr2	30837368	30837572	+	-9	NM_144885	BC005624	-	cDNA sequence BC005624	protein-coding	√
chr9	55394157	55394412	+	5328	NM_027397	Isl2	3110001N10Rik	insulin related protein 2 (islet 2)	protein-coding					√
chr1	37188258	37188460	+	-86764	NM_001282010	Cnga3	CNG3	cyclic nucleotide gated channel alpha 3	protein-coding						√
chr5	150634060	150634324	+	-16130	NR_045758	4930500F04Rik	4931407C17Rik	RIKEN cDNA 4930500F04 gene	ncRNA						√
chr14	122074818	122075006	+	22727	NM_001081039	Dock9	AA959601|AW538057|B230309H04Rik|D14Wsu89e|Zizimin1|mKIAA1058	dedicator of cytokinesis 9	protein-coding		√
chr7	19283265	19283449	+	-12016	NM_054058	Psg20	Cea7|EG434540	pregnancy-specific glycoprotein 20	protein-coding						√
chr18	35658287	35658551	+	160	NM_030749	Sil1	1810057E01Rik|AI042831|wz	endoplasmic reticulum chaperone SIL1 homolog (S. cerevisiae)	protein-coding	√
chr6	48551730	48551914	+	7940	NM_001079903	Repin1	AI425994|Ap4|E430037F08Rik|Zfp-464|Zfp464	replication initiator 1	protein-coding						√
chr8	111228192	111228372	+	-10262	NM_007496	Zfhx3	A230102L03Rik|Atbf1|Sci|WBP9|mKIAA4228	zinc finger homeobox 3	protein-coding						√
chr8	123034688	123035094	+	22125	NM_198671	Gse1	2210013I18Rik|mKIAA0182	genetic suppressor element 1, coiled-coil protein	protein-coding				√
chr10	78357481	78357661	+	19277	NM_207571	Olfr1355	GA_x5J8B7W4DUT-12263-11330|MOR139-6	olfactory receptor 1355	protein-coding						√
chr17	29497990	29498170	+	221	NM_001159538	Fgd2	Tcd-2|Tcd2|ZFYVE4|tcs-2|tcs2	FYVE, RhoGEF and PH domain containing 2	protein-coding	√
chr4	82969435	82969695	+	528	NM_027238	Ttc39b	1810054D07Rik|9130422G05Rik|AI450603|AV103077|AW215585	tetratricopeptide repeat domain 39B	protein-coding	√
chr2	152239450	152239644	+	1233	NM_175126	Zcchc3	2810406K24Rik	zinc finger, CCHC domain containing 3	protein-coding	√
chr1	23975251	23975453	+	37127	NM_026503	Sdhaf4	1110058L19Rik|1700001E18Rik|C6orf57	succinate dehydrogenase complex assembly factor 4	protein-coding						√
chr19	6322079	6322260	+	-12810	NM_001168488	Men1	AW045611	multiple endocrine neoplasia 1	protein-coding				√
chr1	88051197	88051378	+	-68	NM_027456	Armc9	3830422A13Rik|4831423D23Rik|4930438O05Rik|5730415N24Rik	armadillo repeat containing 9	protein-coding	√
chr9	54928603	54928818	+	-32359	NM_148944	Chrnb4	Acrb-4|Acrb4	cholinergic receptor, nicotinic, beta polypeptide 4	protein-coding						√
chr3	102636943	102637143	+	-50406	NM_001165939	Tshb	-	thyroid stimulating hormone, beta subunit	protein-coding				√
chr10	126614979	126615179	+	2622	NM_177615	Slc26a10	C78409|D630010I07	solute carrier family 26, member 10	protein-coding	√
chr18	38728327	38728570	+	32474	NM_011898	Spry4	A030006O18Rik|sprouty4	sprouty RTK signaling antagonist 4	protein-coding						√
chr17	35607958	35608158	+	1024	NM_010391	H2-Q10	H-2Q10|Q10|Qa10	histocompatibility 2, Q region locus 10	protein-coding	√
chr3	33220816	33220998	+	-178794	NM_001163516	Pex5l	1700016J08Rik|PXR2|Pex2|TRIP8b|pex5Rp	peroxisomal biogenesis factor 5-like	protein-coding						√
chr11	53841714	53841896	+	-199	NM_001330304	Slc22a4	Octn1	solute carrier family 22 (organic cation transporter), member 4	protein-coding	√
chr13	14156869	14157051	+	909	NM_198122	Arid4b	BCAA|BRCAA1|RBBP1L1|Rbp1l1|SAP180	AT rich interactive domain 4B (RBP1-like)	protein-coding	√
chr11	7826730	7826912	+	-712895	NM_008343	Igfbp3	AI649005|IGFBP-3|IGgfbp3	insulin-like growth factor binding protein 3	protein-coding						√
chr15	74394418	74394600	+	47883	NM_001359759	Adgrb1	B830018M07Rik|Bai1|R75078|mKIAA4089	adhesion G protein-coupled receptor B1	protein-coding			√
chr1	157801684	157801866	+	18610	NM_001039184	Cep350	4933409L06Rik|6430546F08Rik	centrosomal protein 350	protein-coding				√
chr18	89063088	89063270	+	420	NM_018821	Socs6	1500012M23Rik|5830401B18Rik|AI447482|Cis4|Cish4|HSPC060|SOCS-4|SOCS-6|SSI4|STAI4|STATI4|Socs4	suppressor of cytokine signaling 6	protein-coding	√
chr1	39249953	39250135	+	-1073	NM_008719	Npas2	MOP4|bHLHe9	neuronal PAS domain protein 2	protein-coding	√
chr16	51729833	51730015	+	257476	NR_153657	Gm29686	-	predicted gene, 29686	ncRNA						√
chr1	16096252	16096434	+	380	NM_133832	Rdh10	3110069K09Rik|4921506A21Rik|AI875664|AW549993|D1Ertd762e|m366Asp	retinol dehydrogenase 10 (all-trans)	protein-coding	√
chr8	131337718	131337900	+	128255	NM_010578	Itgb1	4633401G24Rik|AA409975|AA960159|CD29|Fnrb|Gm9863|gpIIa	integrin beta 1 (fibronectin receptor beta)	protein-coding						√
chr9	85520469	85520651	+	122381	NM_175371	Ibtk	5430411K16Rik|AA409502|BTKI|mKIAA1417	inhibitor of Bruton agammaglobulinemia tyrosine kinase	protein-coding						√
chr18	45719472	45719654	+	-245	NM_080465	Kcnn2	KCa2.2|SK2|SKCA2|bc|fri	potassium intermediate/small conductance calcium-activated channel, subfamily N, member 2	protein-coding	√
chr1	92995584	92995766	+	45654	NM_001111311	Lrrfip1	AU024550|Fliiap1	leucine rich repeat (in FLII) interacting protein 1	protein-coding				√
chr6	54649013	54649205	+	17491	NM_001289741	Mturn	2410066E13Rik|AI448550|B230212L03Rik	maturin, neural progenitor differentiation regulator homolog (Xenopus)	protein-coding			√
chr6	79322751	79322933	+	340806	NR_040302	Gm20362	-	predicted gene, 20362	ncRNA						√
chr12	19496197	19496379	+	974972	NM_001201330	5730507C01Rik	-	RIKEN cDNA 5730507C01 gene	protein-coding						√
chr10	79954748	79954930	+	-2812	NM_139226	Onecut3	OC-3|Oc3	one cut domain, family member 3	protein-coding	√
chr9	24071623	24071805	+	169252	NM_175678	Npsr1	9330128H10Rik|GPRA|Gpr154|MVTR|PGR14|VRR1	neuropeptide S receptor 1	protein-coding				√
chr1	74115969	74116151	+	54961	NM_027884	Tns1	1110018I21Rik|1200014E20Rik|AI648117|E030018G17Rik|E030037J05Rik|Tns	tensin 1	protein-coding				√
chr6	99642394	99642576	+	124	NM_008158	Gpr27	-	G protein-coupled receptor 27	protein-coding	√
chr12	112214986	112215168	+	1751	NM_001361917	Ankrd9	2500003O20Rik	ankyrin repeat domain 9	protein-coding	√
chr14	19163430	19163612	+	837	NM_009455	Ube2e1	UbcM3|Ubce5|ubcM2	ubiquitin-conjugating enzyme E2E 1	protein-coding	√
chr6	70003489	70003671	+	-726412	NR_004434	Rprl1	Rmrp2|Rpr|Rprh2	ribonuclease P RNA-like 1	ncRNA						√
chr16	17807384	17807566	+	10100	NM_153790	Scarf2	NSR1|SREC-II|SRECRP-1|Scatf1|Srec2|SrecII	scavenger receptor class F, member 2	protein-coding			√
chrX	89957789	89957971	+	-112969	NM_173783	Mageb18	B430216B18Rik	melanoma antigen family B, 18	protein-coding						√
chr1	57391078	57391260	+	43219	NR_037999	4930558J18Rik	-	RIKEN cDNA 4930558J18 gene	ncRNA						√
chr14	21207992	21208264	+	4	NM_134081	Dnajc9	5330419I01Rik|AU020082	DnaJ heat shock protein family (Hsp40) member C9	protein-coding	√
chr5	143066807	143066989	+	17808	NM_175217	Mmd2	4930518M15Rik|C88001	monocyte to macrophage differentiation-associated 2	protein-coding				√
chr2	114987413	114987595	+	182512	NR_040516	4930528P14Rik	-	RIKEN cDNA 4930528P14 gene	ncRNA						√
chrUn_random	5187103	5187285	+	352594	NM_009268	Mucl1	Spt-2|Spt2	mucin-like 1	protein-coding						√
chr1	188529525	188529707	+	252	NM_009367	Tgfb2	BB105277|Tgf-beta2|Tgfb-2	transforming growth factor, beta 2	protein-coding	√
chr17	89212481	89212663	+	-21256	NM_013582	Lhcgr	Gpcr19-rs1|LH-R|Lhr	luteinizing hormone/choriogonadotropin receptor	protein-coding						√
chrX	152059364	152059546	+	-1585	NM_001093750	Ptchd1	9630036J22Rik|AI848149|Gm387	patched domain containing 1	protein-coding	√
chr1	7092757	7092939	+	13847	NM_183028	Pcmtd1	8430411F12Rik|A030012M09Rik	protein-L-isoaspartate (D-aspartate) O-methyltransferase domain containing 1	protein-coding				√
chr9	107258459	107258641	+	15579	NM_175486	6430571L13Rik	-	RIKEN cDNA 6430571L13 gene	protein-coding						√
chr5	18492807	18492989	+	239475	NR_102341	4921504A21Rik	-	RIKEN cDNA 4921504A21 gene	ncRNA						√
chr12	15430221	15430403	+	-373117	NR_045960	4930448C13Rik	-	RIKEN cDNA 4930448C13 gene	ncRNA						√
chr14	76815568	76815714	+	13	NM_207652	Tsc22d1	AA589566|AW105905|Egr5|TSC-22|Tgfb1i4|Tsc|Tsc22	TSC22 domain family, member 1	protein-coding	√
chr11	4961930	4962173	+	3279	NM_030228	Gas2l1	4930500E24Rik|D0Jmb1|Gar22|TU-71.1	growth arrest-specific 2 like 1	protein-coding	√
chr4	139800533	139800729	+	2095	NM_198610	Igsf21	BC055811|Gm141	immunoglobulin superfamily, member 21	protein-coding	√
chr6	113143774	113143998	+	1492	NM_177763	Lhfpl4	1190004M23Rik|AI604880|B230384L07|mKIAA4027	lipoma HMGIC fusion partner-like protein 4	protein-coding	√
chr13	23776673	23776869	+	703	NM_001290380	Hist1h2bc	2610022J01Rik|H2bfs|R74621	histone cluster 1, H2bc	protein-coding	√
chr12	102254381	102254541	+	5517	NR_035421	Mir1190	Mirn1190|mmu-mir-1190	microRNA 1190	ncRNA				√
chr12	70683899	70684195	+	-32	NM_001033236	Vcpkmt	Gm71|Mettl21d|Mettl221d|VCP-KMT	valosin containing protein lysine (K) methyltransferase	protein-coding	√
chr10	81459821	81460052	+	-50932	NM_001319203	Zfp873	-	zinc finger protein 873	protein-coding						√
chr14	29322659	29322819	+	-1852	NM_001256224	Wnt5a	8030457G12Rik|Wnt-5a	wingless-type MMTV integration site family, member 5A	protein-coding	√
chr4	128963962	128964115	+	-827	NM_023485	Sync	1110057H03Rik|SNIP4	syncoilin	protein-coding	√
chr7	3365399	3365769	+	-28800	NM_133190	Cacng8	-	calcium channel, voltage-dependent, gamma subunit 8	protein-coding			√
chr4	147121352	147121711	+	-44791	NM_001127188	Zfp534	Gm13159	zinc finger protein 534	protein-coding						√
chr10	117283198	117283581	+	-359	NM_024457	Rap1b	2810443E11Rik	RAS related protein 1b	protein-coding	√
chr11	107792856	107793049	+	-16583	NM_001199301	Cacng5	-	calcium channel, voltage-dependent, gamma subunit 5	protein-coding						√
chr8	35089119	35089464	+	-48956	NM_001286168	Rbpms	2010300K22Rik|2700019M19Rik|AU017537|RBP-MS|hermes	RNA binding protein gene with multiple splicing	protein-coding						√
chr11	74584240	74584585	+	47	NM_026197	Mettl16	2610100D03Rik|2810013M15Rik|A830095F14Rik|AI846133|Mett10d	methyltransferase like 16	protein-coding	√
chr5	114173917	114174189	+	728	NR_033216	1700069L16Rik	1700096P12Rik	RIKEN cDNA 1700069L16 gene	ncRNA	√
chr12	103743359	103743562	+	35340	NM_013747	Golga5	Ret-II	golgi autoantigen, golgin subfamily a, 5	protein-coding						√
chr18	68054064	68054312	+	-38639	NM_172631	Ldlrad4	8230401C20Rik|A430083H02|A430108L08Rik|C18orf1|D18Ertd653e|D330030L18Rik	low density lipoprotein receptor class A domain containing 4	protein-coding						√
chr17	47658591	47658864	+	16727	NM_001081636	Ccnd3	9230106B05Rik|AA682053|AL024085|AW146355|C78795	cyclin D3	protein-coding				√
chr16	44140280	44140458	+	447	NM_028108	Naa50	2600005K24Rik|2810441M03Rik|AW112078|Mak3|Mak3p|Nat13|Nat5|San	N(alpha)-acetyltransferase 50, NatE catalytic subunit	protein-coding	√
chr11	83286092	83286277	+	-426	NM_027427	Taf15	2610111C21Rik|68kDa|TAFII68|Taf2n	TATA-box binding protein associated factor 15	protein-coding	√
chr12	4913821	4913998	+	417	NM_145441	Ubxn2a	6330407P03Rik|Ubxd4	UBX domain protein 2A	protein-coding	√
chr10	105011319	105011497	+	127	NM_177368	Tmtc2	8430438D04Rik|D330034A10Rik	transmembrane and tetratricopeptide repeat containing 2	protein-coding	√
chr7	48854670	48854848	+	-34142	NM_001360675	Zfp788	2810426N06Rik|AI256342|AI605193	zinc finger protein 788	protein-coding						√
chr1	180277583	180277755	+	-9723	NR_149827	Hnrnpu	AA408410|AI256620|AL024194|AL024437|AW557595|C86794|Hnrpu|SAFA|Sp120|hnRNP U	heterogeneous nuclear ribonucleoprotein U	protein-coding						√
chr17	63231227	63231399	+	-647	NM_207654	Efna5	AL-1|AV158822|EFL-5|Ephrin-A5|Epl7|LERK-7|RAGS	ephrin A5	protein-coding	√
chrX	78817451	78817623	+	-114076	NM_173435	4930595M18Rik	-	RIKEN cDNA 4930595M18 gene	protein-coding						√
chr17	56812848	56813105	+	328	NM_027933	Ranbp3	2610024N24Rik|AA408221	RAN binding protein 3	protein-coding	√
chr14	70592061	70592233	+	-94	NM_001271409	Sorbs3	SCAM-1|SH3P3|Sh3d4|vinexin-g	sorbin and SH3 domain containing 3	protein-coding	√
chr15	98397896	98398145	+	47	NM_009833	Ccnt1	2810478G24Rik|AI115585|CycT1	cyclin T1	protein-coding	√
chr1	60377511	60377677	+	-22550	NM_030013	Cyp20a1	A930011N14Rik|Cypm	cytochrome P450, family 20, subfamily a, polypeptide 1	protein-coding				√
chr6	115600858	115601123	+	24916	NM_001356334	Raf1	6430402F14Rik|AA990557|BB129353|Craf1|D830050J10Rik|Raf-1|c-Raf|cRaf|v-Raf	v-raf-leukemia viral oncogene 1	protein-coding		√
chr17	66868912	66869180	+	-36	NM_024448	Rab12	2900054P15Rik|AW555448|C77700	RAB12, member RAS oncogene family	protein-coding	√
chr4	116299547	116299815	+	421	NM_001081475	Nasp	5033430J04Rik|AI131596|AI317140|D4Ertd767e|Epcs32|Nasp-T	nuclear autoantigenic sperm protein (histone-binding)	protein-coding	√
chr4	80612884	80613156	+	56430	NM_026821	Lurap1l	1110029A09Rik|AV077978|AV175137|D4Bwg0951e|WI-13707|bM350F23.1	leucine rich adaptor protein 1-like	protein-coding						√
chr1	158870392	158870667	+	-772	NM_001159968	Ralgps2	1810020P17Rik|2210408F11Rik|4921528G01Rik|9130014M22Rik|AU043409|AW046161	Ral GEF with PH domain and SH3 binding motif 2	protein-coding	√
chr18	42670737	42670994	+	-276	NM_001360881	Tcerg1	2410022J09Rik|2900090C16Rik|AI428505|CA150b|FBP23|FBP28|Taf2s|ca150|p144	transcription elongation regulator 1 (CA150)	protein-coding	√
chr4	55305332	55305496	+	-57500	NM_009011	Rad23b	0610007D13Rik|AV001138|HR23B|mHR23B|p58	RAD23 homolog B, nucleotide excision repair protein	protein-coding						√
chr4	105408385	105408658	+	-505297	NR_151521	Gm12724	-	predicted gene 12724	ncRNA						√
chr14	100858947	100859113	+	-310015	NM_010636	Klf12	2700063E05Rik|AI225908|AI315654|AP-2rep|B130052C06Rik|D530033K05Rik	Kruppel-like factor 12	protein-coding						√
chr8	28472259	28472574	+	-6767	NM_173212	Chrnb3	5730417K16Rik|Acrb3	cholinergic receptor, nicotinic, beta polypeptide 3	protein-coding						√
chr10	86193885	86194152	+	18508	NM_153595	Ttc41	AI449705|AU041509|Gnn	tetratricopeptide repeat domain 41	protein-coding			√
chr9	88961369	88961537	+	26220	NM_001170884	Trim43b	EG666747|Gm8269	tripartite motif-containing 43B	protein-coding						√
chr15	75935883	75936035	+	-13839	NM_001358359	Nrbp2	BC011468	nuclear receptor binding protein 2	protein-coding			√
chr3	107543602	107543770	+	19701	NM_007778	Csf1	C87615|Csfm|MCSF|op	colony stimulating factor 1 (macrophage)	protein-coding					√
chr9	57453896	57454145	+	68	NM_146223	Cplx3	BC016632|CpxIII|ERGIC-53L|ERGL|Lamn1l|Lman1l	complexin 3	protein-coding	√
chr5	145267631	145267812	+	-39035	NM_016789	Nptx2	Narp|np2	neuronal pentraxin 2	protein-coding		√
chr17	56259785	56259966	+	1494	NM_029796	Lrg1	1300008B03Rik|2310031E04Rik|Lrg|Lrhg	leucine-rich alpha-2-glycoprotein 1	protein-coding	√
chr1	78598663	78598983	+	-55577	NM_028817	Acsl3	2610510B12Rik|Acs3|C85929|Facl3|Pro2194	acyl-CoA synthetase long-chain family member 3	protein-coding						√
chr17	19241068	19241283	+	50718	NM_001104550	Vmn2r98	EG224552	vomeronasal 2, receptor 98	protein-coding						√
chr12	97749598	97749813	+	-464273	NR_103800	1700019M22Rik	-	NFX-like protein	pseudo						√
chr1	42748088	42748303	+	3475	NR_027826	Pantr1	2610017I09Rik|Pou3f3os|linc-Brn1a	POU domain, class 3, transcription factor 3 adjacent noncoding transcript 1	ncRNA	√
chr13	93412078	93412293	+	31092	NM_172588	Serinc5	A130038L21Rik|AIGP3|C86123|TPO1	serine incorporator 5	protein-coding				√
chr4	45354153	45354368	+	-713	NM_153167	Dcaf10	AA959934|Wdr32	DDB1 and CUL4 associated factor 10	protein-coding	√
chr9	62677792	62678049	+	-8674	NM_001033175	Cln6	1810065L06Rik|AW743417|D9Bwg1455e|nclf	ceroid-lipofuscinosis, neuronal 6	protein-coding						√
chr4	46356067	46356281	+	-892	NM_183298	Foxe1	Titf2	forkhead box E1	protein-coding	√
chr8	93400182	93400443	+	47578	NM_177224	Chd9	1810014J18Rik|9030205D12Rik|A330063D19Rik|AD013|PRIC320|mKIAA0308	chromodomain helicase DNA binding protein 9	protein-coding				√
chr8	124686934	124687132	+	-119008	NM_009569	Zfpm1	FOG|Fog1	zinc finger protein, multitype 1	protein-coding						√
chr17	14303870	14304068	+	36869	NM_172826	Dact2	2900084M21Rik|A630024E20|Dpr2|Frd2|dapper2	dishevelled-binding antagonist of beta-catenin 2	protein-coding						√
chr15	61895405	61895594	+	24687	NR_132746	Pvt1	Ayu21-84Imeg|Gt(pU21)84Imeg|Mis-1|Mlvi-1|Pvt-1	Pvt1 oncogene	ncRNA				√
chr3	116030050	116030239	+	27018	NM_001355646	Cdc14a	A830059A17Rik|CDC14A2|CDC14a1|Cdc14	CDC14 cell division cycle 14A	protein-coding				√
chr6	142832964	142833153	+	70307	NR_045707	Gm7457	EG665037	predicted gene 7457	ncRNA				√
chr1	180459223	180459412	+	61	NM_001161665	Kif26b	4832420M10|BC056349|D230039L06Rik	kinesin family member 26B	protein-coding	√
chr19	43750250	43750439	+	676	NR_045645	BC037704	-	cDNA sequence BC037704	ncRNA	√
chr16	73997956	73998176	+	344246	NR_030464	Mir691	Mirn691|mir-691|mmu-mir-691	microRNA 691	ncRNA				√
chr2	32458448	32458632	+	3311	NM_001025311	St6galnac6	ST6GalNAcVI|Siat7f	ST6 (alpha-N-acetyl-neuraminyl-2,3-beta-galactosyl-1,3)-N-acetylgalactosaminide alpha-2,6-sialyltransferase 6	protein-coding	√
chr17	23782217	23782436	+	-90	NM_001033339	Mmp25	F730048C11Rik|Leukolysin|MMP20|MT6-MMP	matrix metallopeptidase 25	protein-coding	√
chr15	39491773	39492012	+	835	NM_001256384	Rims2	2810036I15Rik|AW048769|RIM2|Rab3ip2|Rim2(+40A)|Rim2(+44A)|Rim2(+4A)|Serg2|Syt3-rs|mKIAA0751	regulating synaptic membrane exocytosis 2	protein-coding	√
chr5	35704551	35704756	+	451	NR_046060	4930478P22Rik	4933405A14Rik	RIKEN cDNA 4930478P22 gene	ncRNA	√
chr13	64263355	64263560	+	283	NM_019986	Habp4	4933413D03Rik|4933428J01Rik	hyaluronic acid binding protein 4	protein-coding	√
chr13	73409269	73409474	+	11426	NM_018885	Irx4	-	Iroquois homeobox 4	protein-coding						√
chr13	92901450	92901653	+	-102	NM_009027	Rasgrf2	6330417G04Rik|AW048350|Grf2|Ras-GRF2	RAS protein-specific guanine nucleotide-releasing factor 2	protein-coding	√
chrX	102621716	102621868	+	-34699	NR_015552	5330434G04Rik	-	RIKEN cDNA 5330434G04 gene	ncRNA						√
chr12	103196534	103196686	+	-157	NM_001167914	Atxn3	2210008M02Rik|AI463012|AI647473|ATX3|MJD1|Mjd|Sca3|ataxin-3	ataxin 3	protein-coding	√
chr3	108316404	108316556	+	22979	NM_001358065	5330417C22Rik	BB183350	RIKEN cDNA 5330417C22 gene	protein-coding				√
chrY_random	34295414	34295566	+	-1475871	NM_001160135	Gm20806	-	predicted gene, 20806	protein-coding						√
chr19	39883773	39883925	+	3455	NM_010004	Cyp2c40	AI265721|AI662255	cytochrome P450, family 2, subfamily c, polypeptide 40	protein-coding	√
chr1	138603869	138604160	+	11226	NR_037986	Platr22	Gm16880	pluripotency associated transcript 22	ncRNA				√
chr12	86216861	86217013	+	185	NR_028577	D030025P21Rik	-	RIKEN cDNA D030025P21 gene	ncRNA	√
chr12	101392726	101392878	+	5061	NM_183155	Nrde2	6720454P05Rik	nrde-2 necessary for RNA interference, domain containing	protein-coding				√
chr8	89281187	89281462	+	-11419	NM_009172	Siah1a	AA982064|AI853500|Sinh1a	siah E3 ubiquitin protein ligase 1A	protein-coding						√
chr5	28930931	28931083	+	-137366	NM_009170	Shh	9530036O11Rik|Dsh|Hhg1|Hx|Hxl3|M100081|ShhNC	sonic hedgehog	protein-coding				√
chr2	119980102	119980254	+	133	NM_133838	Ehd4	2210022F10Rik|AI197390|AI846352|AV006278|Past2	EH-domain containing 4	protein-coding	√
chr12	102957058	102957210	+	-401	NM_001082976	Tc2n	4933406D09Rik|Mtac2d1|Tac2-N	tandem C2 domains, nuclear	protein-coding	√
chr1	74996402	74996554	+	1768	NM_010544	Ihh	HHG-2	Indian hedgehog	protein-coding	√
chr11	53841988	53842140	+	-458	NM_001330304	Slc22a4	Octn1	solute carrier family 22 (organic cation transporter), member 4	protein-coding	√
chr7	107534756	107534908	+	14089	NM_001017985	C2cd3	AU020772	C2 calcium-dependent domain containing 3	protein-coding				√
chr9	58097651	58097869	+	-167	NM_178087	Pml	1200009E24Rik|AI661194|Trim19	promyelocytic leukemia	protein-coding	√
chr1	137348878	137349030	+	2306	NR_049188	Mir1231	Gm23720|mir-1231|mmu-mir-1231	microRNA 1231	ncRNA	√
chr13	65942982	65943134	+	-271331	NM_001177832	Gm10324	-	predicted gene 10324	protein-coding						√
chr2	18530801	18530953	+	-63212	NM_147778	Commd3	AW550818|Bup|D2Ertd542e	COMM domain containing 3	protein-coding						√
chr11	98653683	98653901	+	-3038	NM_001361932	Msl1	2810017F12Rik|4121402D02Rik|4930463F05Rik|AA682082|Msl-1	male specific lethal 1	protein-coding	√
chr1	135204076	135204253	+	-2236	NM_026680	Golt1a	0610012C01Rik|Kiss1|metastatin	golgi transport 1A	protein-coding	√
chr7	50601351	50601577	+	-5247	NM_145581	Siglecf	Siglec5|mSiglec-F	sialic acid binding Ig-like lectin F	protein-coding		√
chr4	115500381	115500625	+	-194	NM_175308	Mob3c	AW822253|D130076I06Rik|Mobkl2c	MOB kinase activator 3C	protein-coding	√
chr17	46910423	46910680	+	967	NM_025966	2310039H08Rik	-	RIKEN cDNA 2310039H08 gene	protein-coding	√
chr2	22991525	22991665	+	19949	NM_025979	Mastl	2700091H24Rik|C88295|GW|GWL|MAST-L|THC2	microtubule associated serine/threonine kinase-like	protein-coding				√
chr11	11936559	11936728	+	780	NM_010345	Grb10	5730571D09Rik|AI325020|Meg1|mKIAA0207	growth factor receptor bound protein 10	protein-coding	√
chr18	44753211	44753400	+	-68014	NR_026853	A930012L18Rik	-	RIKEN cDNA A930012L18 gene	ncRNA				√
chr18	61171362	61171547	+	2399	NM_201353	Slc6a7	AW455934|PROT	solute carrier family 6 (neurotransmitter transporter, L-proline), member 7	protein-coding	√
chr2	125450579	125450719	+	200	NM_001081091	Cep152	AI851464|mKIAA0912	centrosomal protein 152	protein-coding	√
chr2	173411013	173411202	+	-7265	NM_027303	Ankrd60	1700019A24Rik|1700030G11Rik	ankyrin repeat domain 60	protein-coding				√
chr14	21553305	21553485	+	389	NM_010811	Ndst2	Mndns|NDST-2	N-deacetylase/N-sulfotransferase (heparan glucosaminyl) 2	protein-coding	√
chr1	165244406	165244591	+	-717	NM_011127	Prrx1	A230024N07Rik|AA755424|AI385634|AI843499|K-2|Pmx|Pmx1|Prx1|mHox	paired related homeobox 1	protein-coding	√
chr11	72990282	72990467	+	136	NM_001168470	Emc6	0610009E20Rik|0610025L18Rik|Tmem93	ER membrane protein complex subunit 6	protein-coding	√
chr1	193244929	193245114	+	-24101	NM_144880	Ppp2r5a	PR61alpha	protein phosphatase 2, regulatory subunit B', alpha	protein-coding						√
chr15	98725138	98725381	+	3712	NM_007857	Dhh	C78960	desert hedgehog	protein-coding	√
chr2	103637736	103637948	+	-45	NM_016739	Caprin1	AL022980|Caprin-1|Gpiap|Gpiap1|Mmgpip137|P137|rng105	cell cycle associated protein 1	protein-coding	√
chr1	13107836	13108017	+	9318	NM_001081209	Prdm14	-	PR domain containing 14	protein-coding				√
chr9	114309920	114310164	+	-154	NR_108101	Glb1	AW125515|Bge|Bgl|Bgl-e|Bgl-s|Bgl-t|Bgs|Bgt|C130097A14Rik	galactosidase, beta 1	protein-coding	√
chr19	42222436	42222606	+	642	NM_183195	Marveld1	AI504298|Mrvldc1	MARVEL (membrane-associating) domain containing 1	protein-coding	√
chr2	152222799	152222993	+	886	NM_011438	Sox12	2010205A02Rik	SRY (sex determining region Y)-box 12	protein-coding	√
chr8	37665881	37666144	+	10985	NM_015802	Dlc1	A730069N07Rik|Arhgap7|HP|STARD12|dlc-1	deleted in liver cancer 1	protein-coding		√
chr10	25152304	25152520	+	24238	NM_013511	Epb41l2	4.1G|AW555191|D10Ertd398e|Epb4.1l2|NBL2	erythrocyte membrane protein band 4.1 like 2	protein-coding				√
chr15	98723496	98723753	+	5347	NM_007857	Dhh	C78960	desert hedgehog	protein-coding			√
chr1	88110841	88110998	+	59564	NM_001310702	Armc9	3830422A13Rik|4831423D23Rik|4930438O05Rik|5730415N24Rik	armadillo repeat containing 9	protein-coding				√
chr11	100256644	100256907	+	2329	NM_010593	Jup	Ctnng|D930025P04Rik|PG	junction plakoglobin	protein-coding	√
chr17	31419331	31419575	+	-5152	NM_025290	Rsph1	MCA|Tsga2	radial spoke head 1 homolog (Chlamydomonas)	protein-coding						√
chr16	31544332	31544586	+	-73760	NM_001357870	Gm536	Gm1777	predicted gene 536	protein-coding						√
chr1	153540166	153540349	+	61600	NR_151474	2810414N06Rik	-	RIKEN cDNA 2810414N06 gene	ncRNA				√
chr2	119500898	119501081	+	185	NM_030112	Rtf1	2900005O08Rik|6530416A09Rik|AI853581|AU043144|AW553985|Gtl7|cbp82	RTF1, Paf1/RNA polymerase II complex component	protein-coding	√
chr18	12327322	12327505	+	174	NM_029623	3110002H16Rik	2400010D15Rik|Mic-1|Mic1|Rmc1|Wdr98	RIKEN cDNA 3110002H16 gene	protein-coding	√
chr1	43503103	43503286	+	598	NM_010879	Nck2	4833426I10Rik|Grb4|NCKbeta|Nck-2	non-catalytic region of tyrosine kinase adaptor protein 2	protein-coding	√
chr15	77606081	77606264	+	-18732	NM_001357895	Apol8	9830006J20Rik|APOL-II|Apol2	apolipoprotein L 8	protein-coding				√
chr14	7389489	7389672	+	199991	NM_001309401	Gm3636	100042043	predicted gene 3636	protein-coding						√
chr10	79198199	79198382	+	11036	NM_172551	Polrmt	1110018N15Rik|4932416K13	polymerase (RNA) mitochondrial (DNA directed)	protein-coding					√
chr8	53391769	53391952	+	-50105	NR_151738	1190028D05Rik	-	RIKEN cDNA 1190028D05 gene	ncRNA						√
chr6	66959010	66959193	+	-27492	NR_040278	E230016M11Rik	-	RIKEN cDNA E230016M11 gene	ncRNA				√
chr2	144156498	144156681	+	509	NM_152947	Ovol2	1700108N11Rik|1810007D21Rik|M-OVO|M-OVO-A|M-OVO-B|MOVO|Ovo2|Zfp339|movo2	ovo like zinc finger 2	protein-coding	√
chr2	121121039	121121222	+	-60	NM_001173506	Map1a	6330416M19Rik|AI853608|Mtap-1|Mtap1|Mtap1a|moth1	microtubule-associated protein 1 A	protein-coding	√
chr7	149479874	149480057	+	3009	NM_015808	Krtap5-1	-	keratin associated protein 5-1	protein-coding	√
chr2	101726204	101726387	+	-124	NM_029635	Commd9	1810029F08Rik|AA409293	COMM domain containing 9	protein-coding	√
chr13	25634880	25635063	+	-273106	NM_009513	Nrsn1	Neurensin-1|Neuro-p24|Vmp	neurensin 1	protein-coding						√
chr4	46151405	46151609	+	74	NM_001355376	Tstd2	3010020C06	thiosulfate sulfurtransferase (rhodanese)-like domain containing 2	protein-coding	√
chr12	68936975	68937158	+	-613530	NM_001193266	Mdga2	6720489L24Rik|9330209L04Rik|Adp|Mamdc1	MAM domain containing glycosylphosphatidylinositol anchor 2	protein-coding						√
chr1	99873425	99873608	+	70854	NR_037993	B230216N24Rik	-	RIKEN cDNA B230216N24 gene	ncRNA			√
chr6	107479761	107479944	+	132	NM_008516	Lrrn1	2810047E21Rik|NLRR-1	leucine rich repeat protein 1, neuronal	protein-coding	√
chr4	119941182	119941365	+	18593	NM_194060	Foxo6	-	forkhead box O6	protein-coding			√
chr10	61645909	61646110	+	10966	NR_106122	Mir7662	Gm27876|mmu-mir-7662	microRNA 7662	ncRNA						√
chr11	109582831	109583014	+	648	NM_153782	Fam20a	AI606893	family with sequence similarity 20, member A	protein-coding	√
chr1	74853636	74853828	+	15139	NM_009518	Wnt10a	-	wingless-type MMTV integration site family, member 10A	protein-coding						√
chr18	38304748	38304952	+	64566	NM_029357	Pcdh1	2010005A06Rik|AI585920	protocadherin 1	protein-coding		√
chr5	148111277	148111505	+	7434	NM_007673	Cdx2	Cdx-2	caudal type homeobox 2	protein-coding						√
chr17	35958031	35958214	+	-536	NM_133662	Ier3	AI663993|IEX-1|cI-3|gly96	immediate early response 3	protein-coding	√
chr10	7309143	7309326	+	-364	NM_001359743	Lrp11	1700034J19Rik|6330533B21|9830160H19Rik	low density lipoprotein receptor-related protein 11	protein-coding	√
chr14	49284390	49284594	+	292	NM_001286483	Otx2	E130306E05Rik	orthodenticle homeobox 2	protein-coding	√
chr2	174586422	174586605	+	393	NM_007903	Edn3	ET-3|PPET3|ls|tmgc48	endothelin 3	protein-coding	√
chr11	118920446	118920629	+	-18310	NM_013926	Cbx8	Pc3	chromobox 8	protein-coding						√
chr18	4022879	4023062	+	-142860	NM_026092	Lyzl1	1700038F02Rik|Lyc2|Lyzd1	lysozyme-like 1	protein-coding						√
chr16	90159759	90159983	+	17389	NR_033476	Gm10789	-	predicted gene 10789	ncRNA						√
chr5	67491285	67491462	+	-1008	NM_008888	Phox2b	Dilp1|NBPhox|Pmx2b|Px2b	paired-like homeobox 2b	protein-coding	√
chr9	53619377	53619552	+	122	NM_028060	Slc35f2	1500009K05Rik|AU019213	solute carrier family 35, member F2	protein-coding	√
chr1	137568788	137568992	+	-47750	NM_001360782	Csrp1	AA408841|AA959891|AW545626|CRP1|Csrp	cysteine and glycine-rich protein 1	protein-coding						√
chr15	98886547	98886770	+	1053	NM_013639	Prph	Prph1	peripherin	protein-coding	√
chr11	4886759	4886971	+	38	NM_001355659	Ap1b1	Adtb1|b2b1660Clo	adaptor protein complex AP-1, beta 1 subunit	protein-coding	√
chr14	65207177	65207359	+	316	NR_040709	Mir124a-1hg	A930011O12Rik|Rncr3|mir-124-1|mir-3078	Mir124-1 host gene (non-protein coding)	ncRNA	√
chr15	38944651	38944863	+	337	NM_198606	Dcaf13	Gm83|Wdsof1	DDB1 and CUL4 associated factor 13	protein-coding	√
chr4	133828993	133829186	+	14079	NM_001163794	Pdik1l	BC027088|stk35l2	PDLIM1 interacting kinase 1 like	protein-coding						√
chr13	120197837	120198007	+	-104	NM_008710	Nnt	4930423F13Rik|AI323702|BB168308	nicotinamide nucleotide transhydrogenase	protein-coding	√
chr7	80720050	80720323	+	-16905	NR_037569	1810026B05Rik	-	RIKEN cDNA 1810026B05 gene	ncRNA						√
chr10	126508275	126508487	+	844	NR_040660	A730063M14Rik	-	RIKEN cDNA A730063M14 gene	ncRNA	√
chr5	65093976	65094158	+	-92129	NR_045078	Gm3716	Gm1683	predicted gene 3716	ncRNA						√
chr7	141862164	141862438	+	-69	NM_001033420	Dock1	9130006G06Rik|AI854900|D630004B07Rik|b2b3190Clo	dedicator of cytokinesis 1	protein-coding	√
chr1	63240610	63240758	+	-6248	NM_001285936	Zdbf2	4930431J08Rik|9330107J05Rik	zinc finger, DBF-type containing 2	protein-coding				√
chr2	172697211	172697499	+	68467	NM_007557	Bmp7	OP1	bone morphogenetic protein 7	protein-coding				√
chr3	88963214	88963388	+	778	NM_008227	Hcn3	BCNG-4|Bcng4|Hac3|Hcn4	hyperpolarization-activated, cyclic nucleotide-gated K+ 3	protein-coding	√
chr19	40345618	40345792	+	401	NM_016861	Pdlim1	CLP36|Clim1|mClim1	PDZ and LIM domain 1 (elfin)	protein-coding	√
chr4	66404307	66404435	+	-84214	NM_021297	Tlr4	Lps|Ly87|Ran/M1|Rasl2-8	toll-like receptor 4	protein-coding						√
chr9	71044499	71044636	+	18481	NR_110519	Gm3458	-	predicted gene 3458	ncRNA				√
chr6	58526776	58526913	+	-8126	NM_001355477	Abcg2	ABC15|ABCP|AI428558|BCRP|Bcrp1|MXR|MXR1	ATP binding cassette subfamily G member 2 (Junior blood group)	protein-coding						√
chr8	42072294	42072608	+	-30371	NR_015457	B430010I23Rik	-	RIKEN cDNA B430010I23 gene	ncRNA				√
chr17	26232269	26232400	+	81	NM_019731	Nme4	2610027N22Rik|2810024O08Rik|5730493H09Rik|NM23-M4|Nm23M4	NME/NM23 nucleoside diphosphate kinase 4	protein-coding	√
chr3	88520696	88520857	+	0	NM_009069	Rit1	RIBB|ROC1|Rit	Ras-like without CAAX 1	protein-coding	√
chr17	56856944	56857202	+	49	NM_001166474	Vmac	AI662250	vimentin-type intermediate filament associated coiled-coil protein	protein-coding	√
chr6	117666459	117666699	+	35208	NR_045731	1700030F04Rik	-	RIKEN cDNA 1700030F04 gene	ncRNA				√
chr9	21172656	21172877	+	-210	NM_001277322	Ilf3	MBII-26|MPHOSPH4|NF90|NFAR	interleukin enhancer binding factor 3	protein-coding	√
chr8	74193821	74194080	+	1706	NM_001029873	Unc13a	2410078G03Rik|Munc13-1	unc-13 homolog A (C. elegans)	protein-coding	√
chr5	30917730	30918001	+	-26873	NR_040427	Gm9899	-	predicted gene 9899	ncRNA				√
chr1	135039507	135039737	+	11879	NM_133819	Ppp1r15b	1810033K10Rik|AI606441|C530022L24Rik|CReP	protein phosphatase 1, regulatory (inhibitor) subunit 15b	protein-coding						√
chr3	122323223	122323453	+	-706	NM_001114665	Fnbp1l	2610318I01Rik|AW548221|TOCA1|toca-1	formin binding protein 1-like	protein-coding	√
chr8	68234047	68234228	+	91713	NM_175188	2020-03-01	2900024D24Rik|BB085186	membrane-associated ring finger (C3HC4) 1	protein-coding				√
chr4	44262679	44262862	+	-28631	NR_039565	Mir5106	mir-5106|mmu-mir-5106|mu-mir-5106	microRNA 5106	ncRNA						√
chrX	70419977	70420174	+	2253	NM_001243002	Spin2d	4930408F14Rik	spindlin family, member 2D	protein-coding	√
chr11	21380857	21381120	+	30195	NR_028259	4932414J04Rik	-	RIKEN cDNA 4932414J04 gene	ncRNA						√
chr11	3190930	3191146	+	578	NM_001253691	Patz1	8430401L15Rik|AI447519|Mazr|Patz|Zfp278	POZ (BTB) and AT hook containing zinc finger 1	protein-coding	√
chr19	53454606	53454774	+	9841	NM_001356986	Smndc1	-	survival motor neuron domain containing 1	protein-coding			√
chr1	138485726	138485860	+	-35685	NM_001160251	Zfp281	Znf281	zinc finger protein 281	protein-coding						√
chr8	63433103	63433353	+	368	NM_173876	Clcn3	Clc3	chloride channel, voltage-sensitive 3	protein-coding	√
chr6	113991876	113992092	+	90	NM_009723	Atp2b2	D6Abb2e|Gena300|PMCA2|Tmy|dfw|jog|wms|wri	ATPase, Ca++ transporting, plasma membrane 2	protein-coding	√
chr1	122228510	122228726	+	-8541	NM_207233	C1ql2	BC040774|CTRP10	complement component 1, q subcomponent-like 2	protein-coding						√
chr1	78673143	78673359	+	18236	NM_001136226	Utp14b	4932411L21Rik|jsd	UTP14B small subunit processome component	protein-coding				√
chr8	6122292	6122508	+	-1017113	NM_011388	Slc10a2	9130221J18Rik|AI605518|ASBT|IBAT|ISBT	solute carrier family 10, member 2	protein-coding						√
chr6	10579571	10579744	+	344721	NR_033776	AA545190	-	EST AA545190	ncRNA						√
chrX	45698145	45698361	+	3718	NM_178782	Bcorl1	6720425J07Rik|B930011H20Rik	BCL6 co-repressor-like 1	protein-coding	√
chr14	125054124	125054400	+	22087	NM_207667	Fgf14	FHF-4|Fhf4|Tg(tetO-MAPT*P301L)4510Kha|mFHF-4(1B)	fibroblast growth factor 14	protein-coding				√
chr18	37841573	37841746	+	1547	NM_033574	Pcdhgb1	-	protocadherin gamma subfamily B, 1	protein-coding	√
chr9	118298663	118298836	+	-40208	NR_040716	4933432G23Rik	-	RIKEN cDNA 4933432G23 gene	ncRNA		√
chr5	110900920	110901144	+	-23510	NM_001142642	Fbrsl1	2410025L10Rik|AI467568|Gm1049|Gm29766|mKIAA1545	fibrosin-like 1	protein-coding						√
chr10	98931871	98932044	+	-139848	NR_038019	Gm20110	-	predicted gene, 20110	ncRNA		√
chr17	21669487	21669737	+	-2891	NM_144515	Zfp52	KRAB11|Zfp-52|Zfp76|mszf23-2|mszf24|mszf34|mszf75|zfec29	zinc finger protein 52	protein-coding	√
chr6	92729741	92729966	+	-73675	NM_001081146	Prickle2	6230400G14Rik|6720451F06Rik|mpk2	prickle planar cell polarity protein 2	protein-coding				√
chr13	66567475	66567619	+	-25493	NM_183119	2410141K09Rik	4930482J15Rik|Ayu21-35|Gt(pU21)35Imeg	RIKEN cDNA 2410141K09 gene	protein-coding						√
chr5	100407672	100407823	+	210	NM_001077267	Hnrnpd	Auf1|Hnrpd	heterogeneous nuclear ribonucleoprotein D	protein-coding	√
chr4	151526363	151526594	+	-162	NM_207687	Espn	je	espin	protein-coding	√
chr7	30568738	30569008	+	-114	NM_001360209	Zfp30	2610306P15Rik|Zfp-30	zinc finger protein 30	protein-coding	√
chr6	136776898	136777129	+	-276	NM_021714	Wbp11	2510026P17Rik|D6Wsu113e|Npwbp|SIPP1	WW domain binding protein 11	protein-coding	√
chr11	68876165	68876404	+	3007	NM_028005	Borcs6	2310047M10Rik	BLOC-1 related complex subunit 6	protein-coding	√
chr18	58037672	58037837	+	-578	NM_009194	Slc12a2	9330166H04Rik|Nkcc1|mBSC2|sy-ns	solute carrier family 12, member 2	protein-coding	√
chr1	21208599	21208810	+	48	NM_029398	Tmem14a	5730496E24Rik|C85783|PTD011	transmembrane protein 14A	protein-coding	√
chr9	43030453	43030678	+	-16727	NM_011139	Pou2f3	Epoc-1|Oct-11a|Oct11|Otf-11|Otf11|Skin|Skin-1a|Skn-1a|Skn-li	POU domain, class 2, transcription factor 3	protein-coding			√
chr19	5457387	5457618	+	61	NM_001243307	Ccdc85b	AI842788|BB115872	coiled-coil domain containing 85B	protein-coding	√
chr4	130152691	130152835	+	27058	NM_025998	Nkain1	2610200G18Rik|2810426C15Rik	Na+/K+ transporting ATPase interacting 1	protein-coding				√
chr1	183283766	183284039	+	1143	NM_001160211	Cnih3	2900075G08Rik|CNIH-3	cornichon family AMPA receptor auxiliary protein 3	protein-coding	√
chr9	24581031	24581293	+	-2415	NM_020496	Tbx20	9430010M06Rik|AL022859|Tbx12	T-box 20	protein-coding	√
chr11	4853496	4853678	+	-5520	NM_010904	Nefh	NF-H|NF200|Nfh|mKIAA0845	neurofilament, heavy polypeptide	protein-coding				√
chr15	85036120	85036302	+	-168	NM_001347088	Fbln1	-	fibulin 1	protein-coding	√
chr9	108476133	108476404	+	4045	NM_026378	Dalrd3	6330580J24Rik|C77829|mir-425	DALR anticodon binding domain containing 3	protein-coding	√
chr11	116487023	116487240	+	1202	NM_172572	Rhbdf2	4732465I17Rik|Rhbdl6|cub	rhomboid 5 homolog 2	protein-coding	√
chr14	55028727	55028968	+	-538	NM_001253680	Slc7a7	AI790233|my+lat1	solute carrier family 7 (cationic amino acid transporter, y+ system), member 7	protein-coding	√
chr15	54943860	54944120	+	118	NM_145470	Deptor	Depdc6	DEP domain containing MTOR-interacting protein	protein-coding	√
chr13	113144496	113144661	+	65852	NM_001168404	Ankrd55	C030011J08Rik	ankyrin repeat domain 55	protein-coding				√
chr14	76186685	76186917	+	43	NM_026232	Slc25a30	4933433D23Rik|AV025504|AV221431|AW319655|KMCP1	solute carrier family 25, member 30	protein-coding	√
chr9	56924743	56924987	+	682	NM_001110350	Sin3a	AW553200|Sin3|mKIAA4126|mSin3A	transcriptional regulator, SIN3A (yeast)	protein-coding	√
chr2	153186123	153186292	+	14332	NM_001039939	Asxl1	mKIAA0978	additional sex combs like 1	protein-coding				√
chr7	107685624	107685928	+	162	NM_183270	Coa4	5330414O08Rik|AI115477|AW047259|Chchd8|E2ig2	cytochrome c oxidase assembly factor 4	protein-coding	√
chr14	62267975	62268206	+	-17143	NR_029733	Mir15a	Mirn15a|mir-15a|mmu-mir-15a	microRNA 15a	ncRNA				√
chr2	130223245	130223419	+	33	NM_019696	Cpxm1	AA986902|Cpx-1|Cpx1|Cpxm	carboxypeptidase X 1 (M14 family)	protein-coding	√
chr5	83817699	83817866	+	-33562	NM_153801	Tecrl	D330017N19Rik|Srd5a2l2	trans-2,3-enoyl-CoA reductase-like	protein-coding						√
chr5	36138227	36138396	+	37782	NM_001177696	Ablim2	AI606905|C230091L11	actin-binding LIM protein 2	protein-coding				√
chr18	77182863	77183094	+	124	NM_029826	Hdhd2	0610039H12Rik|3110052N05Rik	haloacid dehalogenase-like hydrolase domain containing 2	protein-coding	√
chr4	133054602	133054776	+	-224	NM_001081156	Trnp1	2300002D11Rik|Trnp	TMF1-regulated nuclear protein 1	protein-coding	√
chr15	83074735	83075039	+	7274	NM_001170954	A4galt	-	alpha 1,4-galactosyltransferase	protein-coding				√
chr17	6253198	6253416	+	-3553	NM_001357884	Tmem181a	5930418K15Rik|C76977|Gpr178|Tmem181|mKIAA1423	transmembrane protein 181A	protein-coding	√
chr7	117911989	117912179	+	364	NM_001276301	Ampd3	-	adenosine monophosphate deaminase 3	protein-coding	√
chr7	52115992	52116134	+	3290	NM_001290767	Pnkp	1810009G08Rik|PNK	polynucleotide kinase 3'- phosphatase	protein-coding	√
chr5	90727463	90727614	+	67673	NM_030886	Ankrd17	4933425K22Rik|A130069E23Rik|A930008M01|AA407558|AA516750|AU040470|Foe|Gtar|Mask|mKIAA0697	ankyrin repeat domain 17	protein-coding				√
chr13	13049576	13049727	+	47946	NM_031191	Prl2c2	Ghd2|MRP-1|PLF-1|Plf|Plf1	prolactin family 2, subfamily c, member 2	protein-coding						√
chr6	52590135	52590307	+	73	NM_145567	Hibadh	6430402H10Rik|AI265272	3-hydroxyisobutyrate dehydrogenase	protein-coding	√
chr6	47719485	47719909	+	-16773	NR_002841	Rn4.5s	-	4.5S RNA	rRNA						√
chr18	38370591	38370797	+	-1278	NM_029357	Pcdh1	2010005A06Rik|AI585920	protocadherin 1	protein-coding	√
chr1	34516602	34516803	+	111	NM_011206	Ptpn18	FLP1|HSCF|PTP-HSCF|PTP-K1|Ptpk1	protein tyrosine phosphatase, non-receptor type 18	protein-coding	√
chr17	65965025	65965233	+	-2234	NM_013933	Vapa	33kDa|VAP33	vesicle-associated membrane protein, associated protein A	protein-coding	√
chr13	110438675	110438796	+	-255282	NR_035442	Mir1904	Mirn1904|mmu-mir-1904	microRNA 1904	ncRNA		√
chr8	107794363	107794571	+	766	NM_001256042	Hsf4	HSF 4|HSTF 4|HSTF4|ldis1|mHSF4	heat shock transcription factor 4	protein-coding	√
chr18	38735797	38736059	+	24994	NM_011898	Spry4	A030006O18Rik|sprouty4	sprouty RTK signaling antagonist 4	protein-coding						√
chr8	121964521	121964847	+	3622	NM_027950	Osgin1	1700012B18Rik|Okl38	oxidative stress induced growth inhibitor 1	protein-coding	√
chr4	134409045	134409282	+	97	NM_025382	Tmem57	1110007C24Rik|9230118A01Rik|AI317300|AI606104|C61|Maco1	transmembrane protein 57	protein-coding	√
chr13	110442070	110442248	+	-251858	NR_035442	Mir1904	Mirn1904|mmu-mir-1904	microRNA 1904	ncRNA		√
chr2	129541517	129541695	+	-15932	NM_018863	Pdyn	Dyn	prodynorphin	protein-coding						√
chr3	21974073	21974221	+	-1427	NM_030732	Tbl1xr1	8030499H02Rik|A630076E03Rik|AW539987|C21|C230089I12Rik|DC42|Ira1|TBLR1	transducin (beta)-like 1X-linked receptor 1	protein-coding	√
chr11	117642275	117642461	+	-362	NM_145439	Tmc6	D11Ertd204e|EVER1	transmembrane channel-like gene family 6	protein-coding	√
chr1	184890352	184890579	+	5546	NM_016928	Tlr5	-	toll-like receptor 5	protein-coding				√
chr1	75207412	75207570	+	87	NM_001277992	Stk16	EDPK|Krct|MPSK|PKL12|TSF-1	serine/threonine kinase 16	protein-coding	√
chr10	88193923	88194140	+	-128	NM_025859	Arl1	2310008D22Rik|AU019749	ADP-ribosylation factor-like 1	protein-coding	√
chr15	3976696	3976913	+	376	NM_024188	Oxct1	2610008O03Rik|Oxct|Oxct2a|Scot-s	3-oxoacid CoA transferase 1	protein-coding	√
chr10	128002257	128002437	+	643	NM_011119	Pa2g4	38kDa|AA672939|Ebp1|Plfap	proliferation-associated 2G4	protein-coding	√
chr2	165175100	165175317	+	12411	NM_001005425	Zfp663	Gm1008	zinc finger protein 663	protein-coding						√
chr5	114893863	114894130	+	40	NM_029956	Mmab	9130222L19Rik|ATR	methylmalonic aciduria (cobalamin deficiency) cblB type homolog (human)	protein-coding	√
chr2	163744371	163744555	+	-44	NM_183023	Rims4	6530406L02|Rim4	regulating synaptic membrane exocytosis 4	protein-coding	√
chr6	30908537	30908721	+	361	NM_001135093	Klf14	5330411L03Rik|AL022736|BTEB5	Kruppel-like factor 14	protein-coding	√
chr2	29106953	29107137	+	1468	NR_029460	6530402F18Rik	mKIAA1857	RIKEN cDNA 6530402F18 gene	ncRNA	√
chr5	113057202	113057386	+	-38278	NR_045397	1700034G24Rik	-	RIKEN cDNA 1700034G24 gene	ncRNA						√
chr10	89195084	89195268	+	-136	NM_001359469	Actr6	2010200J04Rik|AU044443|Arp6|ArpX|CDA12	ARP6 actin-related protein 6	protein-coding	√
chr9	16411501	16411685	+	-228918	NM_001080814	Fat3	9430076A06Rik|D430038H04Rik|Gm1132|Gm510|MFAT3F	FAT atypical cadherin 3	protein-coding						√
chr12	23744010	23744194	+	753405	NR_015504	2410018L13Rik	2810480C08Rik	RIKEN cDNA 2410018L13 gene	ncRNA						√
chr19	28909483	28909667	+	-81	NM_009199	Slc1a1	D130048G10Rik|EAAC1|EAAC2|EAAT3|MEAAC1	solute carrier family 1 (neuronal/epithelial high affinity glutamate transporter, system Xag), member 1	protein-coding	√
chr11	61230136	61230320	+	37266	NM_001291024	Rnf112	ZNF179|Zfp179|bfp|neurolastin	ring finger protein 112	protein-coding						√
chr1	39997752	39997936	+	40086	NM_008696	Map4k4	9430080K19Rik|AU043147|AU045934|AW046177|HGK|Nik	mitogen-activated protein kinase kinase kinase kinase 4	protein-coding				√
chrUn_random	4739803	4739987	+	-94705	NR_126081	Mucl1	Spt-2|Spt2	mucin-like 1	protein-coding						√
chr2	130250434	130250616	+	-148	NM_001114541	Pced1a	A930025D01Rik|AI480484|Fam113a	PC-esterase domain containing 1A	protein-coding	√
chr10	126516818	126517002	+	947	NM_001301014	Agap2	AGAP-2|Centg1|PIKE|cnt-g1|mKIAA0167	ArfGAP with GTPase domain, ankyrin repeat and PH domain 2	protein-coding	√
chr13	35874831	35875015	+	41652	NM_001123386	Cdyl	AI325931	chromodomain protein, Y chromosome-like	protein-coding				√
chr7	17050588	17050772	+	11449	NM_008718	Npas1	MOP5|bHLHe11	neuronal PAS domain protein 1	protein-coding				√
chr18	10864682	10864866	+	-79224	NR_029781	Mir1a-2	Mir1-2|Mirn1-2|mir-1a-2|mmu-mir-1-2|mmu-mir-1a-2	microRNA 1a-2	ncRNA						√
chr6	83406621	83406805	+	-327	NM_001347313	Tet3	B430006D22Rik|BC037432|D230004J03Rik	tet methylcytosine dioxygenase 3	protein-coding	√
chr12	109154415	109154599	+	87117	NM_001079883	Bcl11b	9130430L19Rik|AI604821|B630002E05Rik|BCL-11B|Ctip2|Rit1	B cell leukemia/lymphoma 11B	protein-coding			√
chr1	94545789	94545973	+	-463	NM_153114	Otos	OTOSP	otospiralin	protein-coding	√
chr9	119017020	119017204	+	5516	NM_177117	Dlec1	D630005C06Rik	deleted in lung and esophageal cancer 1	protein-coding				√
chr16	94085856	94086040	+	443	NM_011377	Sim2	bHLHe15	single-minded family bHLH transcription factor 2	protein-coding	√
chr18	75299526	75299710	+	121192	NM_027727	Dym	1810041M12Rik|4933427L07Rik|C030019K18Rik	dymeclin	protein-coding				√
chr12	109243636	109243820	+	-2104	NM_021399	Bcl11b	9130430L19Rik|AI604821|B630002E05Rik|BCL-11B|Ctip2|Rit1	B cell leukemia/lymphoma 11B	protein-coding	√
chr11	114513918	114514102	+	-15847	NM_001048057	Rpl38	0610025G13Rik|Rbt|Ts|Tss	ribosomal protein L38	protein-coding						√
chr10	88687394	88687578	+	33049	NR_102339	Ano4	A330096O15Rik|Gm65|Tmem16d	anoctamin 4	protein-coding				√
chr11	96057144	96057334	+	1609	NM_008267	Hoxb13	-	homeobox B13	protein-coding	√
chr17	43767064	43767248	+	92	NM_001161366	Tdrd6	AB097085|Tdr2	tudor domain containing 6	protein-coding	√
chr19	21727109	21727293	+	80	NM_025423	1110059E24Rik	-	RIKEN cDNA 1110059E24 gene	protein-coding	√
chr7	57170918	57171102	+	3940	NM_148931	Slc6a5	Glyt2|prestin	solute carrier family 6 (neurotransmitter transporter, glycine), member 5	protein-coding	√
chr8	125842477	125842614	+	-69	NM_016925	Fanca	AW208693|FACA	Fanconi anemia, complementation group A	protein-coding	√
chr1	107561306	107561490	+	960	NM_029349	2310035C23Rik	6430401N10|Kiaa1468|Relch|mKIAA1468	RIKEN cDNA 2310035C23 gene	protein-coding	√
chr7	38556679	38556863	+	-2000	NM_172385	Zfp536	9630010P11Rik|Znf536|mKIAA0390	zinc finger protein 536	protein-coding	√
chr5	93875413	93875597	+	178906	NM_007635	Ccng2	-	cyclin G2	protein-coding						√
chr19	25283222	25283406	+	-28151	NM_001348180	Kank1	A930031B09Rik|AU015049|AW121052|Ankrd15|D330024H06Rik|mKIAA0172	KN motif and ankyrin repeat domains 1	protein-coding						√
chr17	87211854	87212038	+	58742	NM_010137	Epas1	HIF-2alpha|HIF2A|HLF|HRF|MOP2|bHLHe73	endothelial PAS domain protein 1	protein-coding				√
chr8	13194978	13195196	+	5537	NM_025768	Grtp1	5430401C05Rik|C81211|Tbc1d6	GH regulated TBC protein 1	protein-coding				√
chr11	62240745	62240950	+	11170	NM_001252313	Ncor1	5730405M06Rik|A230020K14Rik|N-CoR|RIP13|Rxrip13|mKIAA1047	nuclear receptor co-repressor 1	protein-coding				√
chr5	121388717	121389039	+	24051	NM_133893	Oas1d	AA536864|C85127|oasl8	2'-5' oligoadenylate synthetase 1D	protein-coding						√
chr10	120913602	120913780	+	-385	NM_138956	Rassf3	AW212023|AW322379	Ras association (RalGDS/AF-6) domain family member 3	protein-coding	√
chr2	130881966	130882254	+	7440	NM_001163529	Adam33	Adaml	a disintegrin and metallopeptidase domain 33	protein-coding			√
chr14	84557241	84557419	+	-82233	NR_153783	Gm32455	-	predicted gene, 32455	ncRNA						√
chr8	86881836	86882190	+	-57250	NM_001252059	Cacna1a	APCA|BI|Caca1a|Cacnl1a4|Cav2.1|Ccha1a|EA2|FHM|HPCA|MHP|MHP1|SCA6|alpha1A|la|nmf352|rkr|smrl|tg	calcium channel, voltage-dependent, P/Q type, alpha 1A subunit	protein-coding						√
chr17	47668268	47668559	+	26413	NM_001081636	Ccnd3	9230106B05Rik|AA682053|AL024085|AW146355|C78795	cyclin D3	protein-coding				√
chr5	115730071	115730249	+	449	NM_026504	Coq5	1810014G04Rik|D5Ertd33e	coenzyme Q5 methyltransferase	protein-coding	√
chr5	100845380	100845680	+	-277	NM_026969	Sec31a	1810024J13Rik|ABP125|ABP130|AU042160|HSPC275|Sec31l1	Sec31 homolog A (S. cerevisiae)	protein-coding	√
chr7	19591915	19592216	+	2651	NM_178757	Irf2bp1	6330414O09Rik|C530033F24	interferon regulatory factor 2 binding protein 1	protein-coding	√
chr3	51029227	51029492	+	990	NM_009834	Noct	AU043840|Ccr4|Ccrn4l	nocturnin	protein-coding	√
chr1	168091016	168091194	+	30753	NM_001360925	Gpa33	2010310L10Rik|2210401D16Rik|BB116197|mA33	glycoprotein A33 (transmembrane)	protein-coding				√
chr7	17369915	17370134	+	3329	NM_009201	Slc1a5	AAAT|ASCT2|ATBO|M7V1|M7VS1|R16|RDRC|Slc1a7	solute carrier family 1 (neutral amino acid transporter), member 5	protein-coding	√
chr1	137050925	137051172	+	7637	NM_026823	Arl8a	1110033P22Rik|Arl10b|gie2	ADP-ribosylation factor-like 8A	protein-coding			√
chr17	26260457	26260732	+	146	NM_024227	Mrpl28	1110015G04Rik|L28mt|MAAT1|MRP-L28|p15	mitochondrial ribosomal protein L28	protein-coding	√
chr1	36739894	36740072	+	45	NM_201365	Fam178b	1700024G10Rik|Gm990	family with sequence similarity 178, member B	protein-coding	√
chr2	30663019	30663319	+	-319	NR_151468	Ntmt1	2610205E22Rik|AL033331|AL033332|Mettl11a|NTM1A	N-terminal Xaa-Pro-Lys N-methyltransferase 1	protein-coding	√
chr12	40724740	40725005	+	39091	NM_007487	Arl4a	AI467555|Arl4	ADP-ribosylation factor-like 4A	protein-coding		√
chr5	137789842	137790078	+	-1377	NM_010144	Ephb4	AI042935|Htk|MDK2|Myk1|Tyro11|b2b2412Clo	Eph receptor B4	protein-coding	√
chr11	32121141	32121293	+	1076	NM_001291818	Rhbdf1	C16ORF8|Dist|Dist1|Egfr-rs|mKIAA4242	rhomboid 5 homolog 1	protein-coding	√
chrUn_random	4340672	4340908	+	-493810	NR_126081	Mucl1	Spt-2|Spt2	mucin-like 1	protein-coding						√
chr3	108714826	108715020	+	-276	NM_025845	Prpf38b	1110021E09Rik|AU018955	PRP38 pre-mRNA processing factor 38 (yeast) domain containing B	protein-coding	√
chr11	80966952	80967104	+	-623	NM_007384	Asic2	ACIC2|Accn1|BNC1|BNaC1|BNaC1a|Mdeg	acid-sensing (proton-gated) ion channel 2	protein-coding	√
chr17	26149110	26149321	+	9590	NM_153140	Rab11fip3	Cart1|D030060O14Rik|Rab11-FIP3|mKIAA0665	RAB11 family interacting protein 3 (class II)	protein-coding				√
chr2	4966991	4967189	+	18073	NM_181848	Optn	4930441O07Rik|FIP2|HYPL|NRP	optineurin	protein-coding			√
chr16	44558565	44558736	+	333	NM_172506	Boc	4732455C11|mFLJ00376	biregional cell adhesion molecule-related/down-regulated by oncogenes (Cdon) binding protein	protein-coding	√
chr11	59922387	59922585	+	3971	NM_009021	Rai1	Gt1	retinoic acid induced 1	protein-coding	√
chr14	56518834	56519032	+	136	NM_001082975	Sdr39u1	2310014G06Rik	short chain dehydrogenase/reductase family 39U, member 1	protein-coding	√
chr15	102456322	102456493	+	-512	NM_001310070	Atf7	1110012F10Rik|9430065F09Rik|AI549878|C130020M04Rik	activating transcription factor 7	protein-coding	√
chr17	37382719	37382960	+	-13526	NM_146512	Olfr97	MOR156-2	olfactory receptor 97	protein-coding						√
chr4	62179534	62179816	+	1268	NM_001276446	Alad	ALADH|Lv	aminolevulinate, delta-, dehydratase	protein-coding	√
chr15	85406629	85406840	+	1766	NM_001163634	Wnt7b	Wnt-7b	wingless-type MMTV integration site family, member 7B	protein-coding	√
chr18	69941854	69942113	+	-143230	NM_201362	Ccdc68	BC046343	coiled-coil domain containing 68	protein-coding		√
chr5	60040947	60041142	+	336197	NR_040682	4933402J10Rik	-	RIKEN cDNA 4933402J10 gene	ncRNA						√
chr3	30549541	30549828	+	2876	NM_001290510	Lrriq4	4930558O21Rik	leucine-rich repeats and IQ motif containing 4	protein-coding	√
chr13	41174800	41175037	+	157	NM_001145802	Mak	A930010O05Rik	male germ cell-associated kinase	protein-coding	√
chr19	14672409	14672673	+	132	NM_001302947	Tle4	5730411M05Rik|AA792082|Bce-1|Bce1|ESTM13|ESTM14|Grg4|X83332|X83333|grg-4	transducin-like enhancer of split 4	protein-coding	√
chr1	59480578	59480911	+	-58247	NM_008057	Fzd7	Fz7	frizzled class receptor 7	protein-coding		√
chr4	7298030	7298247	+	-189697	NR_040645	8430436N08Rik	-	RIKEN cDNA 8430436N08 gene	ncRNA						√
chr7	7230525	7231246	+	115	NR_003555	Vmn2r29	6430701C03Rik	vomeronasal 2, receptor 29	protein-coding	√
chrX	13768463	13768680	+	-19703	NM_001034100	H2al1n	EG385328|Gm5382	H2A histone family member L1N	protein-coding						√
chr6	10097481	10097698	+	826789	NR_033776	AA545190	-	EST AA545190	ncRNA						√
chr14	27026440	27026657	+	-21	NM_026679	Tmem254a	0610008K04Rik|0610010A22Rik|AA960404|D14Ertd449e|Tmem254	transmembrane protein 254a	protein-coding	√
chr1	10222335	10222552	+	308	NM_001102430	Arfgef1	ARFGEP1|BIG1|D130059B05Rik|D730028O18Rik|P200	ADP-ribosylation factor guanine nucleotide-exchange factor 1(brefeldin A-inhibited)	protein-coding	√
chr18	25741823	25742040	+	96318	NM_001362337	Celf4	A230070D14Rik|BRUNOL-4|Brul4|Brunol4|C130060B05Rik	CUGBP, Elav-like family member 4	protein-coding		√
chr4	108056114	108056349	+	29	NM_001099303	Fam159a	Shisal2a	family with sequence similarity 159, member A	protein-coding	√
chr14	55704652	55704959	+	6080	NM_001039198	Zfhx2	ZFH-5	zinc finger homeobox 2	protein-coding		√
chr6	64999303	64999520	+	6211	NM_001253392	Smarcad1	AV081750|AW226546|D6Pas1|Etl1|etl-1|mKIAA1122	SWI/SNF-related, matrix-associated actin-dependent regulator of chromatin, subfamily a, containing DEAD/H box 1	protein-coding				√
chr10	66589512	66589709	+	-396	NM_207221	Jmjd1c	5430433L24Rik|D630035I23Rik|Jmjdic|TRIP8	jumonji domain containing 1C	protein-coding	√
chr2	26359486	26359684	+	138	NR_132655	Gm35978	-	predicted gene, 35978	ncRNA	√
chr1_random	780118	780307	+	82717	NR_131981	LOC100041034	-	Sp110 nuclear body protein pseudogene	pseudo						√
chr5	27588408	27588606	+	32	NM_001136060	Dpp6	B930011P16Rik|D5Buc3|D5Buc4|D5Buc5|DPP VI|Dpp-6|Gm1377|In(5)6H-p|Peplb|Rw	dipeptidylpeptidase 6	protein-coding	√
chr13	55736644	55736915	+	419	NM_001282055	Ddx46	2200005K02Rik|8430438J23Rik|AI325430|AI957095|mKIAA0801	DEAD (Asp-Glu-Ala-Asp) box polypeptide 46	protein-coding	√
chr6	68985971	68986145	+	291110	NR_004434	Rprl1	Rmrp2|Rpr|Rprh2	ribonuclease P RNA-like 1	ncRNA						√
chr6	29621754	29621970	+	-22352	NM_001301407	Tspan33	1300010A20Rik|Pen	tetraspanin 33	protein-coding						√
chr12	56921189	56921363	+	1227	NM_001286263	Ralgapa1	2310003F20Rik|4930400K19Rik|AI563624|GRIPE|Garnl1|Tulip1|mKIAA0884	Ral GTPase activating protein, alpha subunit 1	protein-coding	√
chr9	18729791	18729946	+	-19226	NM_001011824	Olfr832	MOR153-1	olfactory receptor 832	protein-coding						√
chr2	180510057	180510204	+	1475	NM_080641	Bhlhe23	A930001L02Rik|BETA4|Beta3b|Bhlhb4	basic helix-loop-helix family, member e23	protein-coding	√
chr9	95650251	95650434	+	435	NM_001311123	Trpc1	Mtrp1|Trp1|Trrp1	transient receptor potential cation channel, subfamily C, member 1	protein-coding	√
chr16	28501144	28501354	+	-55088	NM_001276420	Fgf12	AV114868|B230343J05Rik|FGF-12|FHF-1|Fhf1	fibroblast growth factor 12	protein-coding				√
chr2	35518377	35518560	+	-29046	NM_001290640	Dab2ip	2310011D08Rik|AI480459|Aip1|mKIAA1743	disabled 2 interacting protein	protein-coding				√
chr19	16946013	16946196	+	2216	NM_008023	Foxb2	Fkh4	forkhead box B2	protein-coding	√
chr7	105964936	105965119	+	-18595	NM_001285794	Wnt11	-	wingless-type MMTV integration site family, member 11	protein-coding						√
chr6	47621477	47621985	+	667	NR_002841	Rn4.5s	-	4.5S RNA	rRNA	√
chr14	20571551	20571706	+	1149	NM_008695	Nid2	AW547149|Ly111|NID-2|entactin-2|nidogen-2	nidogen 2	protein-coding	√
chr11	56545886	56546108	+	-279123	NM_008165	Gria1	2900051M01Rik|Glr-1|Glr1|GluA1|GluR-A|GluRA|Glur-1|Glur1|HIPA1|gluR-K1	glutamate receptor, ionotropic, AMPA1 (alpha 1)	protein-coding						√
chr5	151325079	151325286	+	-14	NM_009765	Brca2	Fancd1|RAB163	breast cancer 2, early onset	protein-coding	√
chr1	72763601	72763807	+	5870	NM_009084	Rpl37a	-	ribosomal protein L37a	protein-coding						√
chr16	50517207	50517395	+	-9057	NR_040380	G730013B05Rik	linc-Cblb|linc1610	RIKEN cDNA G730013B05 gene	ncRNA						√
chr1	5013369	5013535	+	-3832	NM_021374	Rgs20	2900073E09Rik|Rgsz1	regulator of G-protein signaling 20	protein-coding	√
chr13	6778423	6778589	+	-130489	NM_001291071	Pfkp	1200015H23Rik|9330125N24Rik|ATP-PFK|PFK-C|PFK-P	phosphofructokinase, platelet	protein-coding						√
chr16	83484596	83484731	+	-886725	NR_040567	4930553E22Rik	-	RIKEN cDNA 4930553E22 gene	ncRNA						√
chr1	134230330	134230535	+	17730	NM_001195025	Nuak2	1200013B22Rik|Omphk2|Snark|mKIAA0537	NUAK family, SNF1-like kinase, 2	protein-coding					√
chr16	33751883	33752049	+	-42157	NM_010739	Muc13	114/A10|14/A10|AI159736|Lrrp|Ly64|NJ-1	mucin 13, epithelial transmembrane	protein-coding				√
chr18	77605728	77605898	+	85116	NM_172834	Loxhd1	1700096C21Rik|4932417K07|sba	lipoxygenase homology domains 1	protein-coding				√
chr2	59536378	59536558	+	51642	NM_001290659	Tanc1	1200003E16Rik|Tanc|mKIAA1728	tetratricopeptide repeat, ankyrin repeat and coiled-coil containing 1	protein-coding				√
chr1	137131229	137131420	+	23725	NM_007921	Elf3	ESE-1|ESX|jen	E74-like factor 3	protein-coding						√
chr17	17972030	17972209	+	4180	NM_001162909	Spaca6	4930546H06Rik|9530079D04Rik|B230206P06Rik|Ncrna00085|SPACA6A|let-7e|mir-125a|mir-99b	sperm acrosome associated 6	protein-coding	√
chr9	7184528	7184719	+	118	NM_001357483	Dcun1d5	3110001A18Rik|4833420K19Rik|AW060460|D430047L21Rik	DCN1, defective in cullin neddylation 1, domain containing 5 (S. cerevisiae)	protein-coding	√
chr4	88443003	88443326	+	23	NM_001243166	Gm13279	-	predicted gene 13279	protein-coding	√
chr5	67009478	67009685	+	475	NM_001201414	Apbb2	2310007D03Rik|FE65L1|Rirl1|TR2L|Zfra	amyloid beta (A4) precursor protein-binding, family B, member 2	protein-coding	√
chr15	99228905	99229112	+	5358	NM_001171035	Tmbim6	5031406P05Rik|Bi1|Tegt	transmembrane BAX inhibitor motif containing 6	protein-coding				√
chr10	80450915	80451102	+	13102	NM_001038655	Gng7	AI840417	guanine nucleotide binding protein (G protein), gamma 7	protein-coding				√
chr17	23747467	23747781	+	9831	NM_001289481	Zscan10	BC068284|Zfp206|Zkscan10|Znf206	zinc finger and SCAN domain containing 10	protein-coding			√
chr3	95539659	95539866	+	-866	NR_105981	Mir7014	Gm27837|mmu-mir-7014	microRNA 7014	ncRNA	√
chr7	51608975	51609151	+	21337	NM_027049	1700008O03Rik	-	RIKEN cDNA 1700008O03 gene	protein-coding			√
chr1	87478206	87478489	+	17038	NM_030194	Sp110	5031415C07Rik|52kDa|5830484A20Rik|Ifi75|Ipr1	Sp110 nuclear body protein	protein-coding				√
chr16	22440021	22440375	+	-555	NM_023794	Etv5	1110005E01Rik|8430401F14Rik|ERM	ets variant 5	protein-coding	√
chr8	40241109	40241377	+	-142091	NR_044988	Gm6213	EG621335	predicted gene 6213	ncRNA				√
chr1	58421285	58421521	+	-28577	NM_025824	Bzw1	1200015E15Rik|mKIAA0005	basic leucine zipper and W2 domains 1	protein-coding				√
chr16	4541753	4542008	+	17840	NM_031182	Tfap4	AI642933|AP-4|D930048N17Rik|Tcfap4|bHLHc41	transcription factor AP4	protein-coding						√
chr1	75063556	75063708	+	58168	NM_029342	Nhej1	1700029B21Rik|XLF|cernunnos	nonhomologous end-joining factor 1	protein-coding				√
chr13	54710101	54710325	+	2521	NM_001347512	Cltb	2310046E19Rik|lcb	clathrin, light polypeptide (Lcb)	protein-coding	√
chr8	119502694	119503083	+	-29	NM_027103	1700030J22Rik	-	RIKEN cDNA 1700030J22 gene	protein-coding	√
chr7	150691768	150691986	+	-3448	NM_009434	Phlda2	Ipl|Tssc3	pleckstrin homology like domain, family A, member 2	protein-coding	√
chr7	27952889	27953068	+	-1157	NM_053208	Egln2	0610011A13Rik|C85656|Hif-p4h-1|Ier4|Phd1|SM-20	egl-9 family hypoxia-inducible factor 2	protein-coding	√
chr1	55115460	55115725	+	5978	NM_026424	Coq10b	1500041J02Rik|1700030I21Rik|9530077A17Rik|AV002237|AW742641	coenzyme Q10B	protein-coding				√
chr4	142752092	142752271	+	-26116	NR_105988	Mir7021	mmu-mir-7021	microRNA 7021	ncRNA				√
chr10	81641047	81641418	+	50474	NM_001163064	AU041133	-	expressed sequence AU041133	protein-coding						√
chr5	140300688	140300842	+	2083	NM_025604	Psmg3	1810042K04Rik|4930403H09Rik|AI303239	proteasome (prosome, macropain) assembly chaperone 3	protein-coding	√
chr7	105342983	105343137	+	4925	NM_001081167	B3gnt6	BC039789|Core-3|Core3	UDP-GlcNAc:betaGal beta-1,3-N-acetylglucosaminyltransferase 6 (core 3 synthase)	protein-coding	√
chr9	80012766	80012951	+	17	NM_001039546	Myo6	BC029719|Tlc|sv	myosin VI	protein-coding	√
chr1	43010317	43010502	+	692	NM_053107	Gpr45	9230112G11Rik|AW046772	G protein-coupled receptor 45	protein-coding	√
chr18	39650968	39651153	+	-4161	NM_008173	Nr3c1	GR|Grl-1|Grl1	nuclear receptor subfamily 3, group C, member 1	protein-coding	√
chr10	43723548	43723733	+	1012	NM_172393	Crybg1	AI462491|AI463325|Aim1	crystallin beta-gamma domain containing 1	protein-coding	√
chr4	71741647	71741832	+	120188	NM_011599	Tle1	C230057C06Rik|Estm14|Grg-1|Grg1|Tle4l	transducin-like enhancer of split 1	protein-coding						√
chr1	114349049	114349203	+	-587631	NM_001081316	Dsel	9330132E09Rik|DS-epi2	dermatan sulfate epimerase-like	protein-coding						√
chr1	186697936	186698090	+	8902	NM_178692	C130074G19Rik	-	RIKEN cDNA C130074G19 gene	protein-coding			√
chr11	21893931	21894085	+	7646	NM_011023	Otx1	A730044F23Rik|jv	orthodenticle homeobox 1	protein-coding					√
chr4	104848319	104848473	+	18444	NM_080555	Plpp3	1110003O22Rik|2610002D05Rik|AV025606|D4Bwg0538e|D4Bwg1535e|Lpp3|Ppab2b|Ppap2b	phospholipid phosphatase 3	protein-coding				√
chr12	104770843	104771028	+	160	NM_028980	Ppp4r4	8430415E04Rik|mKIAA1622	protein phosphatase 4, regulatory subunit 4	protein-coding	√
chr1	92424728	92424882	+	-75195	NM_133805	Cops8	9430009J09Rik|AA408242|Csn8|Sgn8	COP9 signalosome subunit 8	protein-coding		√
chr11	58012184	58012369	+	-782	NM_018738	Igtp	AW558444|Irgm3	interferon gamma induced GTPase	protein-coding	√
chr2	168913894	168914079	+	110217	NR_040326	1700017J07Rik	-	RIKEN cDNA 1700017J07 gene	ncRNA						√
chr2	116363406	116363560	+	-340944	NM_026104	Tmco5	1700095F04Rik|Tmco5a	transmembrane and coiled-coil domains 5	protein-coding						√
chr1	10217027	10217181	+	5647	NM_001102430	Arfgef1	ARFGEP1|BIG1|D130059B05Rik|D730028O18Rik|P200	ADP-ribosylation factor guanine nucleotide-exchange factor 1(brefeldin A-inhibited)	protein-coding				√
chr4	79063580	79063765	+	823721	NR_131142	A430085M09Rik	EG623726	RIKEN cDNA A430085M09 gene	ncRNA						√
chr3	96077411	96077571	+	3868	NM_175666	Hist2h2bb	H2b-616	histone cluster 2, H2bb	protein-coding	√
chr13	3109841	3110026	+	-38788	NR_001581	Speer6-ps1	1700039A02Rik|Alb-cre|Alb<cre>|AlbCre|SPEER-6|Tg(Alb-cre)21Mgn|albumin-cre|cr<Alb>	spermatogenesis associated glutamate (E)-rich protein 6, pseudogene 1	pseudo						√
chrX	9173308	9173493	+	-23883	NM_001085517	H2al1o	EG333452|Gm5132	H2A histone family member L1O	protein-coding						√
chr19	47235957	47236111	+	-17276	NM_021360	Neurl1a	2410129E16Rik|AI450910|AI481072|Neu1|Neur1|Neurl|Neurl1|Nlz|Rnf67	neuralized E3 ubiquitin protein ligase 1A	protein-coding						√
chr1	93241712	93241897	+	-5846	NM_027551	Klhl30	4631423F02Rik	kelch-like 30	protein-coding			√
chr10	112256894	112257048	+	-17837	NR_152199	Gm3942	-	predicted gene 3942	ncRNA						√
chr7	19490352	19490537	+	5309	NM_001033314	Ccdc61	C530028I08Rik|Gm159	coiled-coil domain containing 61	protein-coding				√
chr1	114313147	114313332	+	-551744	NM_001081316	Dsel	9330132E09Rik|DS-epi2	dermatan sulfate epimerase-like	protein-coding						√
chr15	91851523	91851677	+	-29996	NM_001358051	Cntn1	AW495098|CNTN|F3cam|usl	contactin 1	protein-coding						√
chr7	25982427	25982612	+	20225	NR_106015	Mir7048	Gm27274|mmu-mir-7048	microRNA 7048	ncRNA						√
chr5	24493147	24493332	+	8332	NM_001310480	Prkag2	2410051C13Rik|AAKG|AAKG2|AI854673|H91620p|WPWS	protein kinase, AMP-activated, gamma 2 non-catalytic subunit	protein-coding				√
chr10	72900269	72900454	+	-350908	NR_040646	A330049N07Rik	-	RIKEN cDNA A330049N07 gene	ncRNA						√
chr14	22667238	22667423	+	530	NM_176925	A430057M04Rik	-	RIKEN cDNA A430057M04 gene	protein-coding	√
chr9	4182505	4182690	+	126897	NR_136941	Aasdhppt	2010309J24Rik|2810407B07Rik|AASD-PPT|CGI-80|LYS2|LYS5	aminoadipate-semialdehyde dehydrogenase-phosphopantetheinyl transferase	protein-coding						√
chr2	152857352	152857537	+	-144	NM_001011732	Xkr7	AY534253	X-linked Kx blood group related 7	protein-coding	√
chr9	88030583	88030768	+	-191772	NM_011851	Nt5e	2210401F01Rik|5'-NT|AI447961|CD73|NT|Nt5|eNT	5' nucleotidase, ecto	protein-coding						√
chr17	17482917	17483102	+	-28287	NM_025934	Riok2	2010110K24Rik|2410085M17Rik	RIO kinase 2	protein-coding						√
chr7	129210878	129211078	+	266	NM_138589	Ubfd1	AI467302|D7Wsu105e|D7Wsu128e|Ubph	ubiquitin family domain containing 1	protein-coding	√
chr16	65105630	65105784	+	-97	NM_008310	Htr1f	Htr1eb	5-hydroxytryptamine (serotonin) receptor 1F	protein-coding	√
chr1	57038878	57039032	+	-1863	NM_001358580	Satb2	mKIAA1034	special AT-rich sequence binding protein 2	protein-coding	√
chr6	62966210	62966395	+	-240549	NM_008167	Grid2	B230104L07Rik|GluD2|GluRdelta2|Lc|Lc<J>|MMS10-AC|Ms10ac|cpr|ho|nmf408|tpr	glutamate receptor, ionotropic, delta 2	protein-coding						√
chr3	94561869	94562023	+	28491	NM_001037711	Cgn	6330408J11Rik	cingulin	protein-coding						√
chr15	102844298	102844452	+	-64	NM_175730	Hoxc5	AI181837|Hox-3.4|Hox-6.2	homeobox C5	protein-coding	√
chr1	37192084	37192269	+	-82947	NM_001282010	Cnga3	CNG3	cyclic nucleotide gated channel alpha 3	protein-coding						√
chr4	19313902	19314056	+	105982	NM_013927	Cngb3	CCNC2|CNG6|Cngbeta2	cyclic nucleotide gated channel beta 3	protein-coding				√
chr1	111515812	111515966	+	-363588	NM_001316743	Cdh7	9330156F07Rik|CDH7L1	cadherin 7, type 2	protein-coding						√
chr1	120660745	120660899	+	136300	NM_023755	Tfcp2l1	1810030F05Rik|4932442M07Rik|AA575098|Cp2l1|Crtr-1|D930018N21Rik|LBP-9|Tcfcp2l1	transcription factor CP2-like 1	protein-coding						√
chrX	99044901	99045086	+	269	NM_001163610	Nhsl2	1110062M06Rik|6430511F03|AI225852|AW488865|EG621083|Gm10456	NHS-like 2	protein-coding	√
chr1	92767939	92768093	+	-27468	NM_001243009	Col6a3	AI507288|Col6a-3	collagen, type VI, alpha 3	protein-coding						√
chr13	48355383	48355537	+	-1336	NM_031166	Id4	Idb4|bHLHb27	inhibitor of DNA binding 4	protein-coding	√
chr10	44247112	44247314	+	-68659	NM_007548	Prdm1	Blimp-1|Blimp1|PRDI-BF1|ZNFPR1A1|b2b1765Clo	PR domain containing 1, with ZNF domain	protein-coding						√
chr10	111760287	111760470	+	52049	NM_001359753	Kcnc2	AW047325|B230117I07|KShIIIA|Kv3.2	potassium voltage gated channel, Shaw-related subfamily, member 2	protein-coding				√
chrX	18374655	18374838	+	-336223	NM_175228	4930578C19Rik	-	RIKEN cDNA 4930578C19 gene	protein-coding						√
chr8	63462342	63462584	+	-355	NM_173874	Clcn3	Clc3	chloride channel, voltage-sensitive 3	protein-coding	√
chr10	79608809	79609078	+	-2074	NM_001305798	Midn	3000003C15Rik	midnolin	protein-coding	√
chr1	13578498	13578751	+	1367	NM_028173	Tram1	1810049E02Rik|TRAMP	translocating chain-associating membrane protein 1	protein-coding	√
chr11	59339970	59340153	+	-15010	NM_001359638	Nlrp3	AGTAVPRL|AII/AVP|Cias1|FCAS|FCU|MWS|Mmig1|NALP3|Pypaf1	NLR family, pyrin domain containing 3	protein-coding						√
chr11	50038727	50038906	+	-21	NM_145926	Mgat4b	AA407995|GnTIVb	mannoside acetylglucosaminyltransferase 4, isoenzyme B	protein-coding	√
chr13	120197116	120197295	+	613	NM_008710	Nnt	4930423F13Rik|AI323702|BB168308	nicotinamide nucleotide transhydrogenase	protein-coding	√
chr12	19366761	19366911	+	845520	NM_001201330	5730507C01Rik	-	RIKEN cDNA 5730507C01 gene	protein-coding						√
chr8	3913010	3913152	+	13760	NM_001037800	Cd209b	1810030I22Rik|DC-SIGNR1|OtB7|SIGNR1|mSIGNR1	CD209b antigen	protein-coding						√
chr11	37565914	37566060	+	93496	NR_131154	Gm12128	-	predicted gene 12128	ncRNA						√
chr3	140423757	140423911	+	451485	NM_008811	Pdha2	Pdhal	pyruvate dehydrogenase E1 alpha 2	protein-coding						√
chr15	97291144	97291296	+	-213502	NM_178114	Amigo2	AI415330|AMIGO-2|AW208913|Ali1	adhesion molecule with Ig like domain 2	protein-coding						√
chr17	65998191	65998370	+	-6736	NM_001146002	Txndc2	AU021712|Sptrx-1|Sptrx1|Trx4	thioredoxin domain containing 2 (spermatozoa)	protein-coding						√
chr5	138904692	138904831	+	22057	NM_028130	Zfp157	2610020C11Rik|A630094N24Rik|AI327407|Roma|mszf12|mszf23-1	zinc finger protein 157	protein-coding						√
chr9	67559468	67559606	+	16050	NR_106100	Mir7241	Gm27918|mmu-mir-7241	microRNA 7241	ncRNA						√
chr10	39745055	39745205	+	-56	NM_144821	Mfsd4b1	AI317395|AI482555|Naglt1a	major facilitator superfamily domain containing 4B1	protein-coding	√
chr7	80747724	80747903	+	-44532	NR_037569	1810026B05Rik	-	RIKEN cDNA 1810026B05 gene	ncRNA		√
chr2	92646021	92646161	+	-109167	NM_030725	Syt13	5730409J20Rik|AI549909|mKIAA1427	synaptotagmin XIII	protein-coding		√
chr5	24414807	24414959	+	-556	NM_001170556	Prkag2	2410051C13Rik|AAKG|AAKG2|AI854673|H91620p|WPWS	protein kinase, AMP-activated, gamma 2 non-catalytic subunit	protein-coding	√
chr1	44023763	44023942	+	33013	NM_001310540	Tpp2	TPP-2|TppII	tripeptidyl peptidase II	protein-coding				√
chr9	62352172	62352304	+	32613	NM_175484	Coro2b	CLIPINC|E130012P22Rik	coronin, actin binding protein, 2B	protein-coding				√
chr18	84815603	84815752	+	3810	NM_177450	Cndp1	AI746433|Cn1	carnosine dipeptidase 1 (metallopeptidase M20 family)	protein-coding	√
chr18	13084403	13084519	+	15889	NM_207530	Osbpl1a	G430090F17Rik|Gm753|ORP-1|Osbpl1b	oxysterol binding protein-like 1A	protein-coding				√
chr16	79735170	79735313	+	-264380	NM_030146	1700066C05Rik	-	RIKEN cDNA 1700066C05 gene	protein-coding						√
chr8	34710809	34710974	+	798	NM_017374	Ppp2cb	AI115466|D8Ertd766e|PP2Ac	protein phosphatase 2 (formerly 2A), catalytic subunit, beta isoform	protein-coding	√
chr10	82976486	82976635	+	20325	NM_153543	Aldh1l2	D330038I09Rik|mtFDH	aldehyde dehydrogenase 1 family, member L2	protein-coding				√
chr4	149111809	149111958	+	-4	NM_001284273	Tmem201	AV028368|D4Ertd429e|Net5|Samp1	transmembrane protein 201	protein-coding	√
chr12	55810265	55810380	+	-13441	NM_001331162	Eapp	1810011O16Rik	E2F-associated phosphoprotein	protein-coding						√
chr12	25784779	25784928	+	-3896	NM_010496	Id2	AI255428|C78922|Idb2|bHLHb26	inhibitor of DNA binding 2	protein-coding	√
chr3	121426090	121426269	+	-276	NM_010171	F3	AA409063|CD142|Cf-3|Cf3|TF	coagulation factor III	protein-coding	√
chr15	79263450	79263692	+	8677	NM_001289899	Csnk1e	AI426939|AI551861|AW457082|CK1epsilon|CKIe|KC1epsilon|tau	casein kinase 1, epsilon	protein-coding				√
chr8	106609625	106609752	+	-15837	NM_009868	Cdh5	7B4|AA408225|Cd144|VE-Cad|VECD|VEcad|Vec	cadherin 5	protein-coding						√
chr17	25252641	25252879	+	90	NM_027880	Telo2	1200003M09Rik|AI415602|Tel2|mKIAA0683	telomere maintenance 2	protein-coding	√
chr10	110355396	110355606	+	-1731	NM_007792	Csrp2	AW551867|Crp2|SmLim	cysteine and glycine-rich protein 2	protein-coding	√
chr7	48929786	48930051	+	6534	NR_004441	Vmn2r-ps54	1700108E19Rik|4930562N12Rik|Casr-rs5|Gm10948|Gprc2a-rs5	vomeronasal 2, receptor, pseudogene 54	pseudo				√
chr7	75274905	75275101	+	134116	NM_030101	Pgpep1l	C330024D12Rik	pyroglutamyl-peptidase I-like	protein-coding				√
chr3	89252945	89253163	+	-5409	NM_001310640	Pmvk	1110011E12Rik|2900002L22Rik|AV001327|PMK|PMKA|PMKASE	phosphomevalonate kinase	protein-coding			√
chr1	135957777	135957957	+	17865	NM_007570	Btg2	AA959598|APRO1|Pc3|TIS21	B cell translocation gene 2, anti-proliferative	protein-coding						√
chr4	133957625	133957824	+	-1103	NM_001285874	Pafah2	2310074E22Rik|AI507170	platelet-activating factor acetylhydrolase 2	protein-coding	√
chr7	133709677	133709895	+	94	NM_146200	Eif3c	110kDa|3230401O13Rik|Eif3s8|NIPIL(A3)|NipilA3|Xs|Xsl	eukaryotic translation initiation factor 3, subunit C	protein-coding	√
chrX	45698368	45698586	+	3942	NM_178782	Bcorl1	6720425J07Rik|B930011H20Rik	BCL6 co-repressor-like 1	protein-coding	√
chr8	57987888	57988018	+	397808	NM_175939	Adam29	-	a disintegrin and metallopeptidase domain 29	protein-coding						√
chr8	86820949	86821196	+	-26771	NM_001294281	Ccdc130	4930527D15Rik|C77430	coiled-coil domain containing 130	protein-coding		√
chr2	35319052	35319299	+	-2206	NM_001145821	Ggta1	AW108479|GALT|Gal|Ggta|Ggta-1|alpha Gal|alpha3GalT	glycoprotein galactosyltransferase alpha 1, 3	protein-coding	√
chr4	61345884	61346102	+	-10865	NM_001199333	Mup18	100039228|Gm12561|Mup16|Mup6|Mup9	major urinary protein 18	protein-coding						√
chr3	9592108	9592352	+	17855	NM_133218	Zfp704	C030026M03|C030034L19Rik|Gig1|Znf704	zinc finger protein 704	protein-coding		√
chr12	70311409	70311669	+	-12123	NM_027269	Dnaaf2	Ktu|TU54|kintoun|mknt	dynein, axonemal assembly factor 2	protein-coding				√
chr10	80751504	80751666	+	2427	NM_013769	Tjp3	-	tight junction protein 3	protein-coding	√
chr2	118801854	118802031	+	49709	NM_028117	Chst14	2600016L03Rik|D4ST-1|D4st1	carbohydrate (N-acetylgalactosamine 4-0) sulfotransferase 14	protein-coding						√
chr16	93786160	93786360	+	8886	NR_151466	2310043M15Rik	-	RIKEN cDNA 2310043M15 gene	ncRNA				√
chr9	114843052	114843316	+	-79	NM_175380	Gpd1l	2210409H23Rik|D9Ertd660e	glycerol-3-phosphate dehydrogenase 1-like	protein-coding	√
chr1	72268400	72268596	+	-9610	NM_001357488	Mreg	Gm974|Wdt2|dsu	melanoregulin	protein-coding						√
chr7	19824885	19825102	+	11255	NM_207525	Opa3	D630048P19Rik|Gm1425|Gm472	optic atrophy 3	protein-coding				√
chr4	138457866	138458067	+	11896	NM_028453	Otud3	3110030K17Rik	OTU domain containing 3	protein-coding				√
chr8	28362319	28362776	+	-8252	NM_007918	Eif4ebp1	4e-bp1|AA959816|PHAS-I	eukaryotic translation initiation factor 4E binding protein 1	protein-coding						√
chr7	75097467	75097651	+	416	NM_010513	Igf1r	A330103N21Rik|CD221|D930020L01|IGF-1R|hyft	insulin-like growth factor I receptor	protein-coding	√
chr2	172764594	172764795	+	1128	NM_007557	Bmp7	OP1	bone morphogenetic protein 7	protein-coding	√
chr5	34529844	34530028	+	423	NM_010753	Mxd4	2810410A03Rik|Mad4|bHLHc12	Max dimerization protein 4	protein-coding	√
chr17	45711503	45711739	+	-1411	NM_008302	Hsp90ab1	90kDa|AL022974|C81438|Hsp84|Hsp84-1|Hsp90|Hspcb	heat shock protein 90 alpha (cytosolic), class B member 1	protein-coding	√
chr14	56222298	56222499	+	-424	NM_001159417	Irf9	Irf-9|Isgf3g|p48	interferon regulatory factor 9	protein-coding	√
chr7	56895552	56895736	+	-3439	NM_001005232	Dbx1	AI426026|Dbx	developing brain homeobox 1	protein-coding	√
chr3	87790661	87790884	+	13506	NM_007529	Bcan	Cspg7	brevican	protein-coding					√
chr4	124030771	124030946	+	132344	NR_040774	1700057H15Rik	-	RIKEN cDNA 1700057H15 gene	ncRNA						√
chr12	111427712	111427887	+	-31516	NR_045466	3110009F21Rik	-	RIKEN cDNA 3110009F21 gene	ncRNA						√
chr10	118306363	118306569	+	-507	NM_001014390	Dyrk2	1810038L18Rik	dual-specificity tyrosine-(Y)-phosphorylation regulated kinase 2	protein-coding	√
chr13	19615517	19615800	+	-19422	NR_131037	9330199G10Rik	-	RIKEN cDNA 9330199G10 gene	ncRNA						√
chr8	98069717	98070013	+	11865	NM_172914	Ccdc113	4933409I22|BC060957	coiled-coil domain containing 113	protein-coding			√
chr8	87519592	87519871	+	5237	NM_001167991	Hook2	A630054I03Rik	hook microtubule tethering protein 2	protein-coding			√
chr13	36670592	36670748	+	155676	NM_153529	Nrn1	0710008J23Rik|Cpg15|Nrn	neuritin 1	protein-coding						√
chr5	123605528	123605725	+	13424	NM_001040398	Setd1b	AA516740|BC035291|KMT2G|mKIAA1076	SET domain containing 1B	protein-coding				√
chr15	92832605	92832781	+	272917	NM_001346785	Gxylt1	Glt8d3|Gm1228|Gm87	glucoside xylosyltransferase 1	protein-coding						√
chr19	6140798	6141015	+	231	NM_019722	Arl2	2610009M23Rik|AI115441|AW553335	ADP-ribosylation factor-like 2	protein-coding	√
chr10	126648314	126648506	+	268	NM_054097	Pip4k2c	Pip5k2c	phosphatidylinositol-5-phosphate 4-kinase, type II, gamma	protein-coding	√
chrUn_random	121103	121311	+	6753	NM_001001449	AF067063	-	cDNA sequence AF067063	protein-coding						√
chr6	104214160	104214327	+	-228795	NM_017383	Cntn6	NB-3	contactin 6	protein-coding						√
chr12	42830841	42831044	+	-618298	NM_001271708	Lrrn3	NLRR-3	leucine rich repeat protein 3, neuronal	protein-coding		√
chr2	19237817	19237988	+	-28042	NR_126563	4930447M23Rik	-	RIKEN cDNA 4930447M23 gene	ncRNA						√
chr12	77117279	77117450	+	107274	NR_039560	Mir5101	mmu-mir-5101|mu-mir-5101	microRNA 5101	ncRNA				√
chr14	16943251	16943418	+	132511	NM_001359883	Oxsm	4933425A18Rik|C80494	3-oxoacyl-ACP synthase, mitochondrial	protein-coding						√
chr12	62734490	62734667	+	110424	NM_178714	Lrfn5	AI427653|AI604817|C130061B21|mKIAA4208	leucine rich repeat and fibronectin type III domain containing 5	protein-coding				√
chr14	80489246	80489434	+	89231	NM_001351947	Olfm4	GC1|GW112|Gm296|Gm913|OlfD|pPD4	olfactomedin 4	protein-coding						√
chr15	88386042	88386218	+	-44602	NM_027306	Zdhhc25	1700030J15Rik	zinc finger, DHHC domain containing 25	protein-coding						√
chr5	89637781	89638055	+	180927	NM_001359213	Slc4a4	AI835705|NBC|NBC1	solute carrier family 4 (anion exchanger), member 4	protein-coding				√
chr16	17276978	17277238	+	715	NM_177473	Tmem191c	4933405M22Rik|D16Bwg1494e|MNCb-4137	transmembrane protein 191C	protein-coding	√
chrUn_random	5484781	5485010	+	650295	NM_009268	Mucl1	Spt-2|Spt2	mucin-like 1	protein-coding						√
chr16	26866514	26866774	+	101687	NM_001285916	Gmnc	Gemc1|Gm1778|Gm606	geminin coiled-coil domain containing	protein-coding						√
chr1	119354443	119354668	+	852750	NR_153836	Tsn	2610034C24Rik|AU040286|C3PO|TB-RBP	translin	protein-coding						√
chr1	57012777	57012946	+	15317	NM_139146	Satb2	mKIAA1034	special AT-rich sequence binding protein 2	protein-coding				√
chr14	6241671	6241870	+	-1133	NM_001270812	LOC100861615	-	alpha takusan-like	protein-coding	√
chr7	26101789	26102014	+	-282	NM_001160400	Megf8	AW049492|Egfl4|b2b1702.2Clo|b2b1702Clo|b2b288Clo|m687Ddg|mKIAA0817	multiple EGF-like-domains 8	protein-coding	√
chr13	12999074	12999449	+	98336	NM_031191	Prl2c2	Ghd2|MRP-1|PLF-1|Plf|Plf1	prolactin family 2, subfamily c, member 2	protein-coding						√
chr9	107775072	107775275	+	-23	NM_011251	Rbm6	4930506F14Rik|Def-3|NY-LU-12|g16|mKIAA4015	RNA binding motif protein 6	protein-coding	√
chr10	67643623	67643826	+	97750	NM_023598	Arid5b	4930580B11|5430435G07Rik|AI467247|Desrt|Mrf2|Mrf2alpha|Mrf2beta	AT rich interactive domain 5B (MRF1-like)	protein-coding				√
chr4	33275577	33275796	+	1026	NM_001034867	Pm20d2	Acy1l2|Gm424	peptidase M20 domain containing 2	protein-coding	√
chr3	146183916	146184133	+	363	NM_027371	Rpf1	2210420E24Rik|2310066N05Rik|Bxdc5	ribosome production factor 1 homolog	protein-coding	√
chr2	11698703	11698886	+	418	NM_015792	Fbxo18	AU015756|Fbh1|Fbx18	F-box protein 18	protein-coding	√
chr4	19497142	19497370	+	-1	NM_027769	Cpne3	5430428M23Rik|5730450C07Rik|C85108|CPN3	copine III	protein-coding	√
chr1_random	708262	708448	+	154574	NR_131981	LOC100041034	-	Sp110 nuclear body protein pseudogene	pseudo						√
chrX	132804684	132804870	+	-15	NM_001110233	Bex3	AL033356|DXWsu67e|Gcap27|Nade|Ngfrap1	brain expressed X-linked 3	protein-coding	√
chr10	79197915	79198101	+	11318	NM_172551	Polrmt	1110018N15Rik|4932416K13	polymerase (RNA) mitochondrial (DNA directed)	protein-coding					√
chr1	135078936	135079122	+	51286	NM_133819	Ppp1r15b	1810033K10Rik|AI606441|C530022L24Rik|CReP	protein phosphatase 1, regulatory (inhibitor) subunit 15b	protein-coding						√
chr4	154735895	154736081	+	-451	NM_008860	Prkcz	AI098070|C80388|Pkcz|R74924|aPKCzeta|nPKC-zeta|zetaPKC	protein kinase C, zeta	protein-coding	√
chr11	96140998	96141186	+	-2127	NM_010461	Hoxb8	Hox-2.4	homeobox B8	protein-coding	√
chr13	48254456	48254657	+	-102240	NM_031166	Id4	Idb4|bHLHb27	inhibitor of DNA binding 4	protein-coding				√
chr4	120388258	120388444	+	31430	NM_001081142	Kcnq4	-	potassium voltage-gated channel, subfamily Q, member 4	protein-coding				√
chr12	74646950	74647136	+	339	NM_178715	Tmem30b	9130011B11Rik	transmembrane protein 30B	protein-coding	√
chr9	89636933	89637119	+	-3713	NM_207260	Ankrd34c	B230218L05Rik|BB276295|Gm771	ankyrin repeat domain 34C	protein-coding	√
chr17	41855920	41856106	+	-596883	NM_028474	Ptchd4	3110082D06Rik|Gm321	patched domain containing 4	protein-coding						√
chr18	75855962	75856148	+	1295	NM_201354	Ctif	Gm672	CBP80/20-dependent translation initiation factor	protein-coding	√
chr3	116538979	116539240	+	-23376	NM_001113478	Frrs1	AI131732|Sdfr2	ferric-chelate reductase 1	protein-coding						√
chr7	127444127	127444313	+	-27978	NM_177213	Abca15	4930500I12Rik	ATP-binding cassette, sub-family A (ABC1), member 15	protein-coding				√
chr19	40906092	40906278	+	416	NM_172839	Ccnj	D430039C20Rik	cyclin J	protein-coding	√
chr1	88078859	88079045	+	27597	NM_001310702	Armc9	3830422A13Rik|4831423D23Rik|4930438O05Rik|5730415N24Rik	armadillo repeat containing 9	protein-coding		√
chr18	31830428	31830614	+	35739	NM_001357555	Sap130	2610304F09Rik|6720406D06	Sin3A associated protein	protein-coding				√
chr11	18679637	18679823	+	239242	NM_010789	Meis1	C530044H18Rik|Evi8	Meis homeobox 1	protein-coding						√
chr5	138016045	138016233	+	376	NR_152864	Tfr2	Trfr2	transferrin receptor 2	protein-coding	√
chr16	18586437	18586623	+	532	NM_001285476	Tbx1	-	T-box 1	protein-coding	√
chr19	47541346	47541532	+	-2538	NM_001164717	Sh3pxd2a	2310014D11Rik|AA589508|AI256723|AI413738|C230050L11|EG329070|Fish|Gm5098|Sh3md1|TSK5|Tks5	SH3 and PX domains 2A	protein-coding	√
chr4	88949572	88949755	+	7278	NM_007670	Cdkn2b	AV083695|INK4b|MTS2|p15|p15(INK4b)|p15INK4b	cyclin dependent kinase inhibitor 2B	protein-coding				√
chrX	45492666	45492852	+	-6854	NM_028773	Sash3	1200013B08Rik|AW413946|SLY1	SAM and SH3 domain containing 3	protein-coding						√
chr13	38437672	38437858	+	180	NM_007556	Bmp6	D13Wsu115e|Vgr1	bone morphogenetic protein 6	protein-coding	√
chr1	191167352	191167538	+	141	NM_010607	Kcnk2	A430027H14Rik|AI848635|TREK-1	potassium channel, subfamily K, member 2	protein-coding	√
chr19	43567728	43567914	+	31274	NM_010324	Got1	AI789014|Got-1|cAspAT|cCAT	glutamic-oxaloacetic transaminase 1, soluble	protein-coding				√
chr11	11188027	11188213	+	174101	NM_177033	Vwc2	A930041G11Rik|G11|PSST739|UNQ739|cradin	von Willebrand factor C domain containing 2	protein-coding				√
chr19	16206839	16207025	+	-389	NM_008139	Gnaq	1110005L02Rik|6230401I02Rik|AA408290|AW060788|Dsk1|Dsk10|Galphaq|Gq|GqI	guanine nucleotide binding protein, alpha q polypeptide	protein-coding	√
chr9	121241247	121241529	+	-34688	NM_001357973	Trak1	2310001H13Rik|AI413908|AI467545|hyrt|mKIAA1042	trafficking protein, kinesin binding 1	protein-coding				√
chr12	73186196	73186376	+	14	NM_026038	L3hypdh	2810055F11Rik	L-3-hydroxyproline dehydratase (trans-)	protein-coding	√
chr2	91489887	91490143	+	-67	NM_001347175	Zfp408	Gm1011	zinc finger protein 408	protein-coding	√
chr8	81603978	81604221	+	51763	NM_178267	Zfp827	2810449M09Rik|D630040G17Rik|Znf827	zinc finger protein 827	protein-coding				√
chr14	34134389	34134544	+	89744	NM_001310452	Mapk8	AI849689|JNK|JNK1|Prkm8|SAPK1	mitogen-activated protein kinase 8	protein-coding				√
chr11	22856989	22857232	+	-14895	NM_011663	Zrsr1	D11Ncvs75|Irlgs2|SP2|U2af1-rs1|U2afbp-rs	zinc finger (CCCH type), RNA binding motif and serine/arginine rich 1	protein-coding				√
chr7	126887925	126888080	+	-16435	NM_212441	Acsm3	Sa|Sah	acyl-CoA synthetase medium-chain family member 3	protein-coding						√
chr16	69392314	69392469	+	408235	NR_130991	4930428D20Rik	Gm43265	RIKEN cDNA 4930428D20 gene	ncRNA						√
chr2	166005256	166005494	+	-24192	NM_001252579	Sulf2	2010004N24Rik|AU020235|MSulf-2|mKIAA1247	sulfatase 2	protein-coding						√
chr3	4062910	4063065	+	554957	NM_013920	Hnf4g	NR2A2	hepatocyte nuclear factor 4, gamma	protein-coding						√
chr6	117762002	117762157	+	-29120	NM_001346651	Zfp637	AI646709|BC021601|Znf32	zinc finger protein 637	protein-coding						√
chr2	90623150	90623305	+	-168	NM_001356533	Agbl2	4930524K04|A430081C19Rik|CCP2	ATP/GTP binding protein-like 2	protein-coding	√
chr1	107787759	107787914	+	99023	NR_151625	Gm7160	EG635504	predicted gene 7160	ncRNA						√
chr18	74602411	74602566	+	215	NM_201600	Myo5b	AI661750|mKIAA1119	myosin VB	protein-coding	√
chr1	90349374	90349529	+	45866	NM_029269	Spp2	0610038O04Rik|pp-24|spp24	secreted phosphoprotein 2	protein-coding						√
chr14	98568898	98569053	+	9	NM_001038610	Dach1	Dac|Dach	dachshund family transcription factor 1	protein-coding	√
chr15	78548997	78549152	+	127	NM_001358692	Elfn2	6330514E13|AW048948|BC094219|Lrrc62|Ppp1r29	leucine rich repeat and fibronectin type III, extracellular 2	protein-coding	√
chr12	112970724	112970908	+	19336	NM_026511	Apopt1	1700081D05Rik|2810002N01Rik|Apop-1|Apop1	apoptogenic, mitochondrial 1	protein-coding				√
chr13	57472999	57473154	+	-475926	NM_012035	Trpc7	TRP7|Trrp8	transient receptor potential cation channel, subfamily C, member 7	protein-coding						√
chr12	22990245	22990400	+	-375	NR_015504	2410018L13Rik	2810480C08Rik	RIKEN cDNA 2410018L13 gene	ncRNA	√
chr4	54460152	54460307	+	-500588	NM_172867	Zfp462	6030417H05|9430078C22Rik|Gt4-2|Zfpip	zinc finger protein 462	protein-coding						√
chrX	39502354	39502509	+	-158	NM_001077712	Stag2	9230105L23Rik|B230112I07Rik|SA-2|SAP2	stromal antigen 2	protein-coding	√
chrX	50410232	50410387	+	58	NR_038185	C430049B03Rik	2700063P19Rik|9430052C07Rik|mir-322|mir-351|mir-503	RIKEN cDNA C430049B03 gene	ncRNA	√
chr14	25326861	25327016	+	16963	NM_001360586	Rps24	-	ribosomal protein S24	protein-coding						√
chr7	144510102	144510257	+	-4051	NM_001113414	Ebf3	3110018A08Rik|O/E-2|mKIAA4201	early B cell factor 3	protein-coding	√
chr17	73651518	73651671	+	97042	NM_001033444	Capn13	CANP 13|Gm943	calpain 13	protein-coding						√
chr5	25038621	25038852	+	2900	NR_027388	1700096K18Rik	-	RIKEN cDNA 1700096K18 gene	ncRNA	√
chr1	157081324	157081479	+	75568	NM_021433	Stx6	2310039E05Rik|2410005I16Rik|AA437559|AI415714|AI845861	syntaxin 6	protein-coding						√
chr2	127073389	127073573	+	71	NM_025296	Ciao1	AW210570|Wdr39	cytosolic iron-sulfur protein assembly 1	protein-coding	√
chr14	16342021	16342176	+	-70597	NM_146052	Lrrc3b	BC019794|LRP15	leucine rich repeat containing 3B	protein-coding						√
chr1	70367619	70367774	+	369507	NM_025728	Spag16	4921511D23Rik|4930524F24Rik|4930585K05Rik|AV261009|Pf20|Wdr29	sperm associated antigen 16	protein-coding				√
chr12	99059307	99059462	+	438285	NM_008079	Galc	2310068B06Rik|A930008M05Rik|AW212969|AW413532|Gacy|twi|twitcher	galactosylceramidase	protein-coding						√
chr6	147024580	147024811	+	10859	NM_001034903	Mansc4	A430079E08|EG545893|Gm5887	MANSC domain containing 4	protein-coding				√
chr1	164269191	164269346	+	115769	NR_029796	Mir214	Mirn214|mir-214|mmu-mir-214	microRNA 214	ncRNA				√
chr11	26076395	26076550	+	-25768	NR_105791	Mir6372	Gm27358|mmu-mir-6372	microRNA 6372	ncRNA				√
chr1	18462768	18462923	+	-207626	NM_001040027	Defb41	9230102D03Rik|BD-17|Bd-41|Defb16|Defb17|Gm15386	defensin beta 41	protein-coding						√
chr11	52359009	52359164	+	149156	NM_153117	9530068E07Rik	C85061|Kct2	RIKEN cDNA 9530068E07 gene	protein-coding						√
chr4	150676338	150676553	+	212766	NM_001308446	Gm13090	-	predicted gene 13090	protein-coding				√
chr5	38217906	38218086	+	-2172	NM_010835	Msx1	AA675338|AI324650|Hox-7|Hox7|Hox7.1|msh	msh homeobox 1	protein-coding	√
chr11	40447718	40447898	+	58376	NM_134017	Mat2b	1110064C04Rik|2410018D16Rik|AI182287|AU022853|MAT-II|MATIIbeta|TGR	methionine adenosyltransferase II, beta	protein-coding						√
chr10	57053378	57053593	+	152674	NR_045353	4930467K11Rik	-	RIKEN cDNA 4930467K11 gene	ncRNA						√
chr2	70310665	70310845	+	-2225	NM_022435	Sp5	-	trans-acting transcription factor 5	protein-coding	√
chr10	88142668	88142864	+	3002	NM_011461	Spic	AU019198|C76795|Prf|Spi-C	Spi-C transcription factor (Spi-1/PU.1 related)	protein-coding	√
chr4	139798314	139798533	+	4303	NM_198610	Igsf21	BC055811|Gm141	immunoglobulin superfamily, member 21	protein-coding	√
chr13	58557901	58558134	+	-53313	NM_001301341	Hnrnpk	Hnrpk|KBBP|NOVA	heterogeneous nuclear ribonucleoprotein K	protein-coding		√
chr1	19196395	19196608	+	-2494	NM_001286340	Tfap2b	AI606113|AP-2(beta)|E130018K07Rik|Tcfap2b	transcription factor AP-2 beta	protein-coding	√
chr1	196573178	196573397	+	-74908	NR_039539	Mir3962	mmu-mir-3962|mu-mir-3962	microRNA 3962	ncRNA				√
chr5	3802625	3802838	+	393	NM_001289527	Ankib1	2310061P20Rik|4631416I11Rik|AW494740|C80642|mKIAA1386	ankyrin repeat and IBR domain containing 1	protein-coding	√
chr16	35817471	35817663	+	47095	NM_175111	Hspbap1	3830421G21Rik	Hspb associated protein 1	protein-coding				√
chr17	15673532	15673712	+	-9357	NM_008799	Pdcd2	AI528543|Pcd2|RP-8	programmed cell death 2	protein-coding						√
chr12	44276526	44276706	+	-141412	NR_148724	Gm33340	Gm40882	predicted gene, 33340	ncRNA						√
chr11	72156074	72156289	+	18617	NM_001282007	Tekt1	MT14	tektin 1	protein-coding						√
chr3	7083090	7083270	+	-283424	NM_008862	Pkia	AI415001|PKIalpha	protein kinase inhibitor, alpha	protein-coding						√
chr16	3384292	3384489	+	-208008	NM_146860	Olfr161	MOR131-1|OR912-47M6	olfactory receptor 161	protein-coding						√
chr14	25143288	25143530	+	30823	NM_001033214	E330034G19Rik	AA415275|Zpac	RIKEN cDNA E330034G19 gene	protein-coding						√
chr11	101038278	101038516	+	966	NM_016782	Cntnap1	AI841080|Caspr|NCP1|Nrxn4|p190|shm	contactin associated protein-like 1	protein-coding	√
chr5	139064129	139064326	+	140	NM_183025	A430033K04Rik	C86988	RIKEN cDNA A430033K04 gene	protein-coding	√
chr17	56903935	56904132	+	-141	NM_144858	Dus3l	AI662135|AW557805	dihydrouridine synthase 3-like (S. cerevisiae)	protein-coding	√
chr3	129232398	129232576	+	2428	NR_153369	Gm35986	-	predicted gene, 35986	ncRNA	√
chr3	101191871	101192068	+	10921	NM_207205	Igsf3	1700016K10Rik|2810035F16Rik|4833439O17Rik|mKIAA0466	immunoglobulin superfamily, member 3	protein-coding				√
chr1	20929252	20929480	+	-12341	NM_027974	Efhc1	1700029F22Rik|mRib72-1|myoclonin1	EF-hand domain (C-terminal) containing 1	protein-coding			√
chr5	123612363	123612574	+	20264	NM_008277	Hpd	4HPPD|Fla|Flp|Hppd|Laf	4-hydroxyphenylpyruvic acid dioxygenase	protein-coding				√
chr19	3669166	3669332	+	17315	NM_008513	Lrp5	BMND1|HBM|LR3|LRP7|OPPG|mKIAA4142	low density lipoprotein receptor-related protein 5	protein-coding				√
chr14	100679581	100679777	+	-130664	NM_010636	Klf12	2700063E05Rik|AI225908|AI315654|AP-2rep|B130052C06Rik|D530033K05Rik	Kruppel-like factor 12	protein-coding						√
chr1	154637436	154637632	+	-9749	NM_010877	Ncf2	NOXA2|Ncf-2|p67phox	neutrophil cytosolic factor 2	protein-coding						√
chr3	118798617	118798817	+	533619	NM_170778	Dpyd	AI315208|DHPDHase|DPD|E330028L06Rik	dihydropyrimidine dehydrogenase	protein-coding		√
chr16	30308745	30308958	+	2016	NM_008148	Gp5	GPV	glycoprotein 5 (platelet)	protein-coding	√
chr5	129526186	129526422	+	273	NM_009391	Ran	-	RAN, member RAS oncogene family	protein-coding	√
chr2	29918458	29918661	+	1043	NM_023871	Set	2610030F17Rik|5730420M11Rik|AA407739|I-2PP2A|StF-IT-1|TAF-I	SET nuclear oncogene	protein-coding	√
chr11	68849440	68849684	+	-9577	NM_011496	Aurkb	AIM-1|AIRK2|AL022959|Aik2|Aim1|Ark2|AurB|IPL1|STK-1|Stk12|Stk5	aurora kinase B	protein-coding			√
chr13	13054053	13054203	+	43469	NM_031191	Prl2c2	Ghd2|MRP-1|PLF-1|Plf|Plf1	prolactin family 2, subfamily c, member 2	protein-coding						√
chr14	51422897	51423063	+	4466	NR_002142	Rpph1	Gm24821|H1RNA|Rmrp5|Rpr	ribonuclease P RNA component H1	ncRNA	√
chr5	148003800	148003954	+	3605	NM_008178	Gsx1	Gsh-1|Gsh1	GS homeobox 1	protein-coding	√
chr3	95708522	95708796	+	-51	NM_011797	Car14	AW536446|CA-XIV|Ca14	carbonic anhydrase 14	protein-coding	√
chr11	18920613	18920815	+	-1742	NM_001193271	Meis1	C530044H18Rik|Evi8	Meis homeobox 1	protein-coding	√
chr17	12155681	12155930	+	-79750	NR_045808	D17Ertd648e	-	DNA segment, Chr 17, ERATO Doi 648, expressed	ncRNA				√
chr19	23226199	23226484	+	2420	NR_035423	Mir1192	Mirn1192|mmu-mir-1192	microRNA 1192	ncRNA	√
chr11	97700834	97700996	+	-1179	NM_001080935	B230217C12Rik	AI840637	RIKEN cDNA B230217C12 gene	protein-coding	√
chr2	91097418	91097642	+	44	NM_028733	Pacsin3	4921507A02Rik|6330413E15Rik|AW413130	protein kinase C and casein kinase substrate in neurons 3	protein-coding	√
chr18	12599047	12599232	+	-63569	NM_001347461	Lama3	Lama3B|[a]3B	laminin, alpha 3	protein-coding				√
chr11	85166030	85166404	+	-449	NM_001166642	Bcas3	1500019F07Rik|2610028P08Rik|AU021018|BC028339|K20D4|rudhira	breast carcinoma amplified sequence 3	protein-coding	√
chr3	98142460	98142603	+	1361	NM_016966	Phgdh	3-PGDH|3PGDH|4930479N23|A10|PGAD|PGD|PGDH|SERA	3-phosphoglycerate dehydrogenase	protein-coding	√
chr8	123077065	123077285	+	14579	NR_106159	Mir7687	Gm27573|mmu-mir-7687	microRNA 7687	ncRNA				√
chr15	46026556	46026763	+	-129472	NR_045509	1700022A22Rik	4933413D07Rik	RIKEN cDNA 1700022A22 gene	ncRNA						√
chr3	65232993	65233169	+	-36606	NM_026155	Ssr3	0610038P07Rik|AL022999|AU022074|AW553833|TRAPG	signal sequence receptor, gamma	protein-coding						√
chr7	25395598	25395774	+	-661	NM_001102613	Phldb3	EG232970|Gm10102	pleckstrin homology like domain, family B, member 3	protein-coding	√
chr1	69735622	69735798	+	-3176	NM_011770	Ikzf2	A730095J18Rik|Helios|Zfpn1a2|Znfn1a2	IKAROS family zinc finger 2	protein-coding	√
chrX	146454619	146454873	+	78548	NM_001122735	Gm15091	-	predicted gene 15091	protein-coding						√
chr8	123341925	123342101	+	79474	NM_001301811	Irf8	AI893568|ICSBP|IRF-8|Icsbp1|Myls	interferon regulatory factor 8	protein-coding						√
chr5	115263534	115263771	+	333	NR_027817	1500011B03Rik	AI415201|AV141149|AW556386	RIKEN cDNA 1500011B03 gene	ncRNA	√
chr11	3863309	3863578	+	-535	NM_022889	Pes1	-	pescadillo ribosomal biogenesis factor 1	protein-coding	√
chr17	27696021	27696214	+	2519	NM_001166476	Hmga1b	Hmga1-rs1|Hmgi-rs1	high mobility group AT-hook 1B	protein-coding	√
chr5	143722409	143722607	+	474	NM_007984	Fscn1	AI663989|Fan1|fascin-1	fascin actin-bundling protein 1	protein-coding	√
chr3	35314490	35314760	+	250460	NR_040748	Gm6639	-	predicted gene 6639	ncRNA						√
chr13	53472652	53472861	+	-26	NM_009269	Sptlc1	AW552086|C77762|E030036H05|Lcb1|SPT1	serine palmitoyltransferase, long chain base subunit 1	protein-coding	√
chr12	56300255	56300516	+	-194	NM_028527	Fam177a	1700047I17Rik|1700047I17Rik1|C14orf24|D730001C10Rik|Fam177a1	family with sequence similarity 177, member A	protein-coding	√
chr3	11211062	11211343	+	633157	NR_040751	Gm10745	-	predicted gene 10745	ncRNA		√
chr10	60822622	60822805	+	23558	NM_013753	Pald1	MMPAL|Pald|mKIAA1274	phosphatase domain containing, paladin 1	protein-coding				√
chr4	140196734	140196906	+	7851	NM_172415	Arhgef10l	2810441C07Rik	Rho guanine nucleotide exchange factor (GEF) 10-like	protein-coding				√
chr15	34767345	34767517	+	321	NM_181317	Kcns2	E130006J24Rik|Kv9.2	K+ voltage-gated channel, subfamily S, 2	protein-coding	√
chr12	17697632	17697804	+	103	NM_001361645	Hpcal1	NVL-3|NVP-3|Nvp3|VILIP3|Vnsl3|Vsnl3	hippocalcin-like 1	protein-coding	√
chr2	140221470	140221642	+	385	NM_028387	Macrod2	1110033L15Rik|2610107G07Rik|2900006F19Rik	MACRO domain containing 2	protein-coding	√
chr13	74983552	74983724	+	-37430	NM_001301153	Cast	-	calpastatin	protein-coding						√
chr2	165213465	165213637	+	208	NM_178411	Zfp334	D2Ertd535e	zinc finger protein 334	protein-coding	√
chr8	31822069	31822241	+	143288	NR_045856	4933433F19Rik	-	RIKEN cDNA 4933433F19 gene	ncRNA						√
chr16	11253339	11253611	+	943	NM_001130008	Gspt1	AI314175|AI326449|AV307676|C79774|G1st|Gst-1	G1 to S phase transition 1	protein-coding	√
chr2	6021467	6021645	+	29675	NM_001159657	Proser2	5430407P10Rik|AU067770	proline and serine rich 2	protein-coding			√
chrX	153366411	153366579	+	392469	NR_033598	4930503H13Rik	-	gem (nuclear organelle) associated protein 8 pseudogene	pseudo						√
chr1	193009777	193009945	+	-2649	NM_007498	Atf3	LRG-21	activating transcription factor 3	protein-coding	√
chr17	81644784	81645013	+	-180473	NM_028138	Thumpd2	2810025A12Rik	THUMP domain containing 2	protein-coding						√
chr17	31384130	31384451	+	30011	NM_025290	Rsph1	MCA|Tsga2	radial spoke head 1 homolog (Chlamydomonas)	protein-coding						√
chr8	97682677	97682854	+	-16325	NM_010631	Kifc3	AI325457|BB123200	kinesin family member C3	protein-coding						√
chr17	34238610	34238767	+	-6434	NR_046183	BC051537	-	cDNA sequence BC051537	ncRNA						√
chr8	122858248	122858517	+	-106252	NR_110496	A330074K22Rik	-	RIKEN cDNA A330074K22 gene	ncRNA		√
chr6	97906674	97906952	+	27002	NM_001178049	Mitf	BCC2|Bhlhe32|Gsfbcc2|Vitiligo|Wh|bw|mi|vit	melanogenesis associated transcription factor	protein-coding		√
chr4	146499298	146499462	+	-6822	NM_001083918	Zfp991	Gm13139	zinc finger protein 991	protein-coding						√
chr7	31251037	31251448	+	-632	NR_004443	Nphs1os	Nphs1as	nephrosis 1 homolog, nephrin, opposite strand	ncRNA	√
chr13	40803226	40803354	+	-19887	NR_125899	Gm26688	Tfap2a-as1	predicted gene, 26688	ncRNA						√
chr13	36060969	36061156	+	1287	NM_029628	Ppp1r3g	1600032L17Rik	protein phosphatase 1, regulatory (inhibitor) subunit 3G	protein-coding	√
chr6	70963339	70963526	+	56832	NM_001101464	Foxi3	-	forkhead box I3	protein-coding						√
chr16	72624557	72624744	+	-38744	NM_019413	Robo1	AW494633|AW742721|DUTT1|Gm310	roundabout guidance receptor 1	protein-coding						√
chr9	95459904	95460091	+	-239	NM_198414	Paqr9	1700020G04Rik	progestin and adipoQ receptor family member IX	protein-coding	√
chr3	87756785	87756972	+	4263	NM_007759	Crabp2	AI893628|Crabp-2|CrabpII	cellular retinoic acid binding protein II	protein-coding	√
chr2	102290410	102290597	+	1446	NM_010218	Fjx1	-	four jointed box 1	protein-coding	√
chr5	120671380	120671567	+	-82201	NR_045793	Gm10390	-	predicted gene 10390	ncRNA						√
chr9	102368491	102368678	+	-39884	NM_024291	Ky	CD1|D9Mgc44e|ky	kyphoscoliosis peptidase	protein-coding						√
chr7	17346365	17346552	+	-20237	NM_009201	Slc1a5	AAAT|ASCT2|ATBO|M7V1|M7VS1|R16|RDRC|Slc1a7	solute carrier family 1 (neutral amino acid transporter), member 5	protein-coding						√
chr5	148626755	148626942	+	-45356	NM_025624	Pomp	2510048O06Rik|Ump1	proteasome maturation protein	protein-coding						√
chr9	43942669	43942856	+	21	NM_023061	Mcam	1-gicerin|AV025631|CD146|CD149|Muc18|s-endo|s-gicerin	melanoma cell adhesion molecule	protein-coding	√
chr7	17462291	17462478	+	1718	NM_001081655	Dact3	EG666671|naa-3	dishevelled-binding antagonist of beta-catenin 3	protein-coding	√
chr7	52252626	52252938	+	167	NM_029410	Bcl2l12	2810475P17Rik|5430429M05Rik|Bcl-L12|Bcl2-L12	BCL2-like 12 (proline rich)	protein-coding	√
chr3	119481487	119481674	+	4726	NM_019550	Ptbp2	Ptb2|brPTB|nPTB	polypyrimidine tract binding protein 2	protein-coding	√
chr1	153905935	153906122	+	31422	NM_197990	1700025G04Rik	2610510E02Rik|2900042O04Rik	RIKEN cDNA 1700025G04 gene	protein-coding				√
chr17	32070882	32071067	+	-78225	NM_010831	Sik1	Hrt-20|Msk|Sik|Sik-1|Snf1lk	salt inducible kinase 1	protein-coding						√
chr17	27649381	27649568	+	-8996	NM_001013385	Grm4	Gprc1d|mGluR4	glutamate receptor, metabotropic 4	protein-coding						√
chr7	146419717	146419904	+	-14571	NM_001033206	Pwwp2b	AI594893|D7Ertd517e|D930023J19Rik|Pwwp2	PWWP domain containing 2B	protein-coding				√
chr17	78600009	78600196	+	514	NM_015800	Crim1	AU015004	cysteine rich transmembrane BMP regulator 1 (chordin like)	protein-coding	√
chr4	125913837	125914024	+	19633	NM_001347198	Map7d1	AV028413|BC019977|Mtap7d1|Parcc1|Rprc1|mKIAA1187	MAP7 domain containing 1	protein-coding			√
chr12	102404602	102404789	+	20876	NR_033653	Kif4-ps	4930463M05Rik|Kif4b	kinesin family member 4, pseudogene	pseudo						√
chr13	114083319	114083506	+	83545	NM_023612	Esm1	0610042H23Rik|AV004503|ESM-1	endothelial cell-specific molecule 1	protein-coding						√
chr9	83818491	83818678	+	-160	NM_001305935	Bckdhb	BCKDE1B|BCKDH E1-beta	branched chain ketoacid dehydrogenase E1, beta polypeptide	protein-coding	√
chr4	135197725	135197912	+	15248	NR_027909	1700029M20Rik	4930406E24Rik	RIKEN cDNA 1700029M20 gene	ncRNA						√
chr5	118426839	118427026	+	153	NM_001346588	Fbxo21	2810425J22Rik|AU016673	F-box protein 21	protein-coding	√
chr1	16096441	16096628	+	571	NM_133832	Rdh10	3110069K09Rik|4921506A21Rik|AI875664|AW549993|D1Ertd762e|m366Asp	retinol dehydrogenase 10 (all-trans)	protein-coding	√
chr16	37777568	37777716	+	501	NM_008047	Fstl1	AI316791|AW107808|Fstl|TSC-36	follistatin-like 1	protein-coding	√
chr2	127270265	127270452	+	-57	NM_029629	Fahd2a	1500003K14Rik|B430104H02Rik|Cgi-105|Fahd2	fumarylacetoacetate hydrolase domain containing 2A	protein-coding	√
chr13	72100201	72100388	+	877	NM_010573	Irx1	-	Iroquois homeobox 1	protein-coding	√
chr3	136404667	136404854	+	71730	NM_008913	Ppp3ca	2900074D19Rik|CN|Caln|Calna|CnA	protein phosphatase 3, catalytic subunit, alpha isoform	protein-coding				√
chr5	115022623	115022810	+	4456	NM_001004180	Fam222a	-	family with sequence similarity 222, member A	protein-coding	√
chr1	15733196	15733383	+	-62438	NM_001286628	Terf1	Pin2|Trbf1|Trf1	telomeric repeat binding factor 1	protein-coding						√
chr1	94200333	94200520	+	-123508	NM_207225	Hdac4	4932408F19Rik|HD4	histone deacetylase 4	protein-coding						√
chrY_random	2157974	2158161	+	704428	NM_001160142	Gm20867	-	predicted gene, 20867	protein-coding						√
chr2	147191763	147191950	+	1126	NM_008780	Pax1	Pax-1|hbs|hunchback|un|undulated|wt	paired box 1	protein-coding	√
chr1	173012656	173012843	+	-17966	NR_106103	Mir6546	Gm27408|mmu-mir-6546	microRNA 6546	ncRNA						√
chr15	99603355	99603559	+	-511	NM_028015	Cers5	2310081H14Rik|AU045339|AW544927|Lass5|Trh4	ceramide synthase 5	protein-coding	√
chr7	150659481	150659701	+	-69	NM_008767	Slc22a18	AW260131|BWR1A|BWSCR1A|HET|ITM|Impt1|Orctl2|Slc22a1l|TSSC5|p45-BWR1A	solute carrier family 22 (organic cation transporter), member 18	protein-coding	√
chr1	156945971	156946191	+	685	NM_010500	Ier5	-	immediate early response 5	protein-coding	√
chr1	92934691	92934911	+	-15220	NM_001310732	Lrrfip1	AU024550|Fliiap1	leucine rich repeat (in FLII) interacting protein 1	protein-coding				√
chr17	34077349	34077553	+	-163	NM_010385	Pfdn6	H-2Ke2|H2-Ke2|Ke-2	prefoldin subunit 6	protein-coding	√
chr8	128519583	128519762	+	670	NM_008430	Kcnk1	AI788889|TWIK-1	potassium channel, subfamily K, member 1	protein-coding	√
chr19	8895007	8895253	+	1239	NM_001081196	Hnrnpul2	1110031M08Rik|AI465155|Hnrpul2	heterogeneous nuclear ribonucleoprotein U-like 2	protein-coding	√
chr17	89884830	89884977	+	106322	NR_045952	Gm4719	-	predicted gene 4719	ncRNA						√
chr15	97612546	97612735	+	-2156	NM_026353	Slc48a1	4930570C03Rik	solute carrier family 48 (heme transporter), member 1	protein-coding	√
chr11	70784153	70784392	+	570	NM_027186	Rpain	2400006N03Rik|Rip	RPA interacting protein	protein-coding	√
chr10	89149208	89149355	+	173	NR_130956	1500026H17Rik	-	RIKEN cDNA 1500026H17 gene	ncRNA	√
chr1	155437704	155437893	+	-40954	NM_028749	Npl	0610033B02Rik	N-acetylneuraminate pyruvate lyase	protein-coding						√
chr17	88957853	88958000	+	28462	NM_028658	Ppp1r21	1110018J12Rik|AI426045|AW550781|Ccdc128|Klraq1	protein phosphatase 1, regulatory subunit 21	protein-coding				√
chr5	115685970	115686183	+	216	NM_026398	Pop5	1500019J17Rik|2700077E03Rik|AW049989|Rnasep3	processing of precursor 5, ribonuclease P/MRP family (S. cerevisiae)	protein-coding	√
chr19	44798463	44798671	+	-33317	NM_011037	Pax2	Opdc|Pax-2	paired box 2	protein-coding						√
chr3	84148979	84149187	+	34760	NR_040752	4930565D16Rik	-	RIKEN cDNA 4930565D16 gene	ncRNA						√
chr6	148160741	148160973	+	39	NM_026168	Ergic2	1200009B18Rik|4930572C01Rik|AA408438|Ptx1	ERGIC and golgi 2	protein-coding	√
chr12	99812837	99813066	+	-29	NM_001316665	Kcnk10	1700024D23Rik|3010005K24Rik|Trek2	potassium channel, subfamily K, member 10	protein-coding	√
chr15	38821841	38822039	+	-15886	NM_001162494	Fzd6	Fz6	frizzled class receptor 6	protein-coding						√
chr10	110910283	110910457	+	87	NM_015781	Nap1l1	AA407126|AI256722|D10Ertd68e|NAP-1	nucleosome assembly protein 1-like 1	protein-coding	√
chr2	128138154	128138335	+	116843	NR_028590	Gm14005	-	predicted gene 14005	ncRNA				√
chr4	126845676	126845861	+	-680	NM_198618	Dlgap3	BC058433|DAP-3|DAP3|Prpl8|Sapap3	DLG associated protein 3	protein-coding	√
chr9	102257085	102257266	+	-152	NM_173447	Ephb1	9330129L11|AW488255|C130099E04Rik|Cek6|Elk|Elkh|Hek6|Net	Eph receptor B1	protein-coding	√
chr4	117901859	117902040	+	-18780	NR_106085	Mir7226	Gm27630|mmu-mir-7226	microRNA 7226	ncRNA				√
chr13	37839259	37839440	+	-78558	NM_026830	Rreb1	1110037N09Rik|AA414966|B930013M22Rik	ras responsive element binding protein 1	protein-coding						√
chr16	30522814	30523012	+	27751	NM_001357413	Tmem44	1700007N03Rik|9330161C17Rik|B230220N21	transmembrane protein 44	protein-coding				√
chr7	51723385	51723638	+	161	NM_001205071	Josd2	1110007C05Rik	Josephin domain containing 2	protein-coding	√
chr8	86704359	86704883	+	-1761	NR_029821	Mir181c	Mirn181c|mir-181c	microRNA 181c	ncRNA	√
chr12	80966263	80966419	+	59379	NR_131075	9430078K24Rik	-	RIKEN cDNA 9430078K24 gene	ncRNA						√
chr10	126422732	126422888	+	7037	NM_001113470	Ctdsp2	AI586070|D10Ertd73e|OS-4|OS4|SCP2	CTD (carboxy-terminal domain, RNA polymerase II, polypeptide A) small phosphatase 2	protein-coding				√
chr12	24937327	24937483	+	-155271	NM_001256489	9030624G23Rik	-	RIKEN cDNA 9030624G23 gene	protein-coding						√
chr14	33411127	33411283	+	-1389	NM_001347590	Prrxl1	Drg11|Drgx	paired related homeobox protein-like 1	protein-coding	√
chr17	51971885	51972041	+	9	NM_009122	Satb1	2610306G12Rik|AW413156	special AT-rich sequence binding protein 1	protein-coding	√
chr3	88262828	88262984	+	-100	NM_001163491	Sema4a	AI132332|SemB|Semab	sema domain, immunoglobulin domain (Ig), transmembrane domain (TM) and short cytoplasmic domain, (semaphorin) 4A	protein-coding	√
chr11	8948897	8949053	+	19	NM_177576	Sun3	Sunc1	Sad1 and UNC84 domain containing 3	protein-coding	√
chr13	69405149	69405305	+	-266808	NM_153534	Adcy2	mKIAA1060	adenylate cyclase 2	protein-coding						√
chr1	94997515	94997671	+	858	NM_008440	Kif1a	ATSV|C630002N23Rik|Gm1626|Kns1	kinesin family member 1A	protein-coding	√
chr15	88521170	88521326	+	43401	NM_001033274	Brd1	1110059H06Rik|AI316859|mKIAA4191	bromodomain containing 1	protein-coding				√
chr18	24330123	24330279	+	-33644	NM_013814	Galnt1	-	polypeptide N-acetylgalactosaminyltransferase 1	protein-coding						√
chr16	21310469	21310625	+	-13602	NR_046162	Gm16863	A830060N17	predicted gene, 16863	ncRNA						√
chr12	21009091	21009247	+	-108448	NM_001004364	Asap2	6530401G17Rik|Ddef2|Gm1523|Gm592|PAG3|PAP	ArfGAP with SH3 domain, ankyrin repeat and PH domain 2	protein-coding						√
chr14	73109168	73109324	+	564	NM_207636	Fndc3a	1700094E19Rik|D14Ertd453e|F730017H24Rik|Fndc3|sys	fibronectin type III domain containing 3A	protein-coding	√
chr3	97073931	97074087	+	-42722	NM_029933	Bcl9	2610202E01Rik|8030475K17Rik|A330041G23Rik|Gm130	B cell CLL/lymphoma 9	protein-coding						√
chr5	135262064	135262220	+	-38949	NM_007925	Eln	AI385707|AI480567|E030024M20Rik	elastin	protein-coding						√
chr17	69824960	69825116	+	36372	NM_001145192	Akain1	A330050F15Rik	A kinase (PRKA) anchor inhibitor 1	protein-coding				√
chr16	87625275	87625431	+	71778	NM_144854	Map3k7cl	C21orf7|ORF63|Tak1l	Map3k7 C-terminal like	protein-coding						√
chr1_random	1210382	1210538	+	-347531	NR_131981	LOC100041034	-	Sp110 nuclear body protein pseudogene	pseudo						√
chr12	59872679	59872835	+	240247	NM_001361956	Sec23a	Msec23|Sec23r	SEC23 homolog A, COPII coat complex component	protein-coding						√
chr7	73686851	73687007	+	-114566	NM_053080	Aldh1a3	ALDH6|RALDH3|V1	aldehyde dehydrogenase family 1, subfamily A3	protein-coding						√
chr3	159504050	159504206	+	1514	NM_026582	Wls	5031439A09Rik|AI173978|AI987742|EVI|Gpr177	wntless WNT ligand secretion mediator	protein-coding	√
chr15	74972524	74972680	+	-13089	NM_001310438	Ly6g	Gr-1|Gr1|Ly-6G	lymphocyte antigen 6 complex, locus G	protein-coding						√
chr11	41697984	41698140	+	116154	NM_008073	Gabrg2	GABAA-R|Gabrg-2|gamma2	gamma-aminobutyric acid (GABA) A receptor, subunit gamma 2	protein-coding						√
chr5	46850220	46850413	+	-526668	NR_110478	4930405L22Rik	-	RIKEN cDNA 4930405L22 gene	ncRNA						√
chr3	98231386	98231542	+	45060	NM_172863	Zfp697	9430053K19|AI467503|Znf697	zinc finger protein 697	protein-coding			√
chr1	18048348	18048504	+	87557	NM_001347047	Crisp4	9230112K08Rik	cysteine-rich secretory protein 4	protein-coding						√
chr8	30470807	30470963	+	-140777	NM_001347498	Unc5d	D930029E11Rik|Unc5h4|mKIAA1777	unc-5 netrin receptor D	protein-coding						√
chr5	113919943	113920099	+	554	NM_177292	Wscd2	4933413A10Rik|C530024P05Rik|Gm450	WSC domain containing 2	protein-coding	√
chr13	51146009	51146202	+	49991	NR_029463	9430083A17Rik	-	RIKEN cDNA 9430083A17 gene	ncRNA						√
chr5	101639203	101639359	+	364033	NM_172715	Gpat3	1-AGPAT|1-AGPAT 9|4933407I02Rik|4933408F15|A230097K15Rik|Agpat9|GPAT-3|mGPAT3	glycerol-3-phosphate acyltransferase 3	protein-coding						√
chr9	42599585	42599741	+	152791	NM_175481	Grik4	6330551K01Rik|GluK4|GluRgamma1|KA-1|KA1	glutamate receptor, ionotropic, kainate 4	protein-coding				√
chr2	161971866	161972022	+	-244605	NR_040617	Ptprtos	C330008G21Rik	protein tyrosine phosphatase, receptor type T, opposite strand	ncRNA				√
chr4	25035187	25035343	+	134093	NM_001355498	Fhl5	1700027G07Rik|Act	four and a half LIM domains 5	protein-coding						√
chr9	56809522	56809678	+	10869	NM_178374	Snupn	0610031A09Rik|Rnut1|Snupn1	snurportin 1	protein-coding				√
chr7	26222038	26222233	+	-24230	NM_153576	Cxcl17	VCC-1|Vcc1	chemokine (C-X-C motif) ligand 17	protein-coding				√
chr1	34516264	34516530	+	-194	NM_011206	Ptpn18	FLP1|HSCF|PTP-HSCF|PTP-K1|Ptpk1	protein tyrosine phosphatase, non-receptor type 18	protein-coding	√
chr9	40424544	40424745	+	-69403	NM_133733	Clmp	9030425E11Rik|ACAM|ASP5|AW557819	CXADR-like membrane protein	protein-coding						√
chr14	87540716	87540913	+	217	NM_019670	Diaph3	4930417P13Rik|Dia2|Diap3|Drf3|p134MDia2	diaphanous related formin 3	protein-coding	√
chr4	120694561	120694780	+	-4818	NM_133716	Smap2	1810031K02Rik|AA408614|Smap1l	small ArfGAP 2	protein-coding	√
chr1	5251909	5252106	+	178840	NM_001310442	Atp6v1h	0710001F19Rik|AU022349|CGI-11|SFD|SFDalpha|SFDbeta|VMA13	ATPase, H+ transporting, lysosomal V1 subunit H	protein-coding						√
chr2	181665586	181665777	+	-60250	NM_001205282	Gm14496	-	predicted gene 14496	protein-coding						√
chr7	30086308	30086527	+	-2607	NM_013874	Dpf1	Neud4	D4, zinc and double PHD fingers family 1	protein-coding	√
chr7	26566558	26566802	+	7072	NM_001190974	Axl	AI323647|Ark|Tyro7|Ufo	AXL receptor tyrosine kinase	protein-coding				√
chr7	102557582	102557733	+	-762097	NM_001310762	Tenm4	Doc4|ELM2|Odz4|R75022|Ten-m4|l(7)-3Rn|l7Rn3|mKIAA1302	teneurin transmembrane protein 4	protein-coding						√
chr5	65191180	65191395	+	-3475	NM_008453	Klf3	9930027G08Rik|AL024007|Bklf|Tef-2	Kruppel-like factor 3 (basic)	protein-coding	√
chrX	58511370	58511531	+	66982	NR_033502	C030023E24Rik	-	RIKEN cDNA C030023E24 gene	ncRNA						√
chr17	14214592	14214868	+	126108	NM_172826	Dact2	2900084M21Rik|A630024E20|Dpr2|Frd2|dapper2	dishevelled-binding antagonist of beta-catenin 2	protein-coding						√
chr1	43939373	43939534	+	-51386	NM_009418	Tpp2	TPP-2|TppII	tripeptidyl peptidase II	protein-coding						√
chr14	60870614	60870781	+	-381	NM_170591	Nupl1	1700017F11Rik|Nup58|mKIAA0410	nucleoporin like 1	protein-coding	√
chr1	17912034	17912220	+	-194400	NR_130314	Gm16070	-	predicted gene 16070	ncRNA						√
chr2	12563024	12563249	+	-222049	NM_001355535	Mindy3	1810041E18Rik|2310047O13Rik|5830410F13Rik|AI447827|AW111958|Fam188a	MINDY lysine 48 deubiquitinase 3	protein-coding						√
chr1	100263300	100263518	+	-54292	NM_001164233	Slco6d1	4921511I05Rik	solute carrier organic anion transporter family, member 6d1	protein-coding						√
chr17	26275443	26275629	+	-95	NM_009733	Axin1	AI316800|Axin|Fu|Kb|Ki|fused|kinky|knobbly	axin 1	protein-coding	√
chr4	134033994	134034169	+	9846	NM_019641	Stmn1	19k|Lag|Lap18|Op18|P18|P19|Pig|Pp17|Pp18|Pp19|Pr22|Smn	stathmin 1	protein-coding						√
chr13	77709253	77709408	+	-138621	NM_138312	Fam172a	1110033M05Rik|2610318O14Rik|53-E6|9430037D06Rik|AF064782|pEN87	family with sequence similarity 172, member A	protein-coding				√
chr13	33096522	33096677	+	189	NM_009256	Serpinb9	BB283241|CAP-3|CAP3|PI-9|PI9|Spi6|ovalbumin	serine (or cysteine) peptidase inhibitor, clade B, member 9	protein-coding	√
chr17	71265731	71266162	+	-56006	NR_035427	Mir1195	Mirn1195|mmu-mir-1195	microRNA 1195	ncRNA						√
chr8	37595583	37596137	+	43615	NM_176952	6430573F11Rik	Kiaa1456|TRM9L|Trmt9b	RIKEN cDNA 6430573F11 gene	protein-coding						√
chr1	63147197	63147383	+	13551	NM_001081436	Ino80d	7330405I11|A430093A21Rik|BC010584	INO80 complex subunit D	protein-coding				√
chr11	101087717	101087942	+	-52	NM_007970	Ezh1	ENX-2	enhancer of zeste 1 polycomb repressive complex 2 subunit	protein-coding	√
chr8	125935215	125935549	+	-82	NM_023279	Tubb3	3200002H15Rik|M(beta)3|M(beta)6	tubulin, beta 3 class III	protein-coding	√
chr11	97866783	97866960	+	-9384	NM_207231	Arl5c	Arl12|BC065791	ADP-ribosylation factor-like 5C	protein-coding				√
chr5	92261125	92261302	+	-64887	NR_045383	1700063O14Rik	-	RIKEN cDNA 1700063O14 gene	ncRNA						√
chr7	19705024	19705410	+	9	NM_175530	Fbxo46	20D7-FC4|4932704E22Rik|Fbxo34l	F-box protein 46	protein-coding	√
chr8	89344879	89345110	+	64163	NM_030563	N4bp1	AI481586|C81621	NEDD4 binding protein 1	protein-coding						√
chr2	156082709	156082886	+	-55412	NM_001316755	Cnbd2	4921517L17Rik|5430421B09Rik|Cris	cyclic nucleotide binding domain containing 2	protein-coding				√
chr17	71178283	71178549	+	17701	NM_001164077	Tgif1	AA959811|AI462167|Tgif	TGFB-induced factor homeobox 1	protein-coding		√
chr17	27787261	27787406	+	-5203	NM_001286744	Pacsin1	A830061D09Rik|H74|mKIAA1379|syndapin	protein kinase C and casein kinase substrate in neurons 1	protein-coding						√
chr4	57917194	57917341	+	11869	NM_178727	D630039A03Rik	-	RIKEN cDNA D630039A03 gene	protein-coding						√
chr11	70279274	70279475	+	-5888	NR_151499	Cxcl16	0910001K24Rik|AV290116|BB024863|CXCL16v1|CXCL16v2|SR-PSOX|Zmynd15|b2b498Clo	chemokine (C-X-C motif) ligand 16	protein-coding				√
chr10	74902430	74902578	+	-9751	NR_045841	4933407G14Rik	-	RIKEN cDNA 4933407G14 gene	ncRNA				√
chr11	116701854	116702026	+	2823	NM_033398	Jmjd6	5730436I23Rik|D11Ertd195e|PSR|PtdSerR|Ptdsr|mKIAA0585	jumonji domain containing 6	protein-coding	√
chr6	142456481	142456754	+	-140	NM_001302765	Ldhb	AI790582|H-Ldh|LDH-B|LDH-H|Ldh-2|Ldh2	lactate dehydrogenase B	protein-coding	√
chr4	141101903	141102116	+	-68	NR_030695	B330016D10Rik	-	RIKEN cDNA B330016D10 gene	ncRNA	√
chr19	24092034	24092300	+	13342	NM_001114174	Fam189a2	AI414343|AI666772|Gm967	family with sequence similarity 189, member A2	protein-coding				√
chr7	51561154	51561416	+	1044	NM_009131	Clec11a	AW457320|Clecsf3|Scgf	C-type lectin domain family 11, member a	protein-coding	√
chr16	54432216	54432461	+	851012	NM_178720	Zpld1	9430016A21Rik	zona pellucida like domain containing 1	protein-coding						√
chr1	9417981	9418146	+	-117426	NM_021511	Rrs1	5730466A07Rik|AA415037|D1Ertd701e|Rrr	ribosome biogenesis regulator 1	protein-coding						√
chr1	180398556	180398801	+	-60578	NM_001161665	Kif26b	4832420M10|BC056349|D230039L06Rik	kinesin family member 26B	protein-coding				√
chr13	73902013	73902196	+	959	NM_011390	Slc12a7	AA408796|D13Ertd261e|Kcc4	solute carrier family 12, member 7	protein-coding	√
chr7	4477998	4478260	+	-3999	NM_009406	Tnni3	Tn1|cTnI	troponin I, cardiac 3	protein-coding	√
chr16	31890959	31891189	+	12178	NM_013900	Meltf	CD228|MTf|Mfi2	melanotransferrin	protein-coding		√
chr16	18877751	18877981	+	1023	NM_010435	Hira	AA138857|D16Ertd95e|Gm15797|N28177|Tuple1	histone cell cycle regulator	protein-coding	√
chr4	125168721	125168951	+	761	NM_001081097	Grik3	9630027E11|GluK3|GluR7-3|Glur-7|Glur7	glutamate receptor, ionotropic, kainate 3	protein-coding	√
chr4	33037352	33037582	+	334	NM_001012451	Ankrd6	-	ankyrin repeat domain 6	protein-coding	√
chr7	80534857	80535176	+	-14356	NR_040324	A730056A06Rik	C76391	RIKEN cDNA A730056A06 gene	ncRNA		√
chr11	117353225	117353383	+	7622	NR_130966	Gm11733	-	predicted gene 11733	ncRNA						√
chr3	86837324	86837626	+	-34213	NM_007639	Cd1d1	AI747460|CD1.1|Cd1a|Cd1d|Ly-38	CD1d1 antigen	protein-coding						√
chr16	23127599	23127942	+	33	NM_145480	Rfc4	A1|AI894123|AU040575|RFC37	replication factor C (activator 1) 4	protein-coding	√
chr14	65993697	65993870	+	16270	NM_199029	Zfp395	BC053701|Gm910	zinc finger protein 395	protein-coding				√
chr4	5442531	5442839	+	-116790	NR_038183	4930423M02Rik	-	RIKEN cDNA 4930423M02 gene	ncRNA		√
chr7	48888622	48888849	+	-166	NM_001360675	Zfp788	2810426N06Rik|AI256342|AI605193	zinc finger protein 788	protein-coding	√
chr5	120137039	120137262	+	4077	NR_040416	Tbx3os2	Gm16065	T-box 3, opposite strand 2	ncRNA	√
chr17	5847331	5847552	+	6061	NM_025664	Snx9	2700073N08Rik|SDP1|SH3PX1	sorting nexin 9	protein-coding				√
chr15	74349537	74349706	+	2995	NM_001359759	Adgrb1	B830018M07Rik|Bai1|R75078|mKIAA4089	adhesion G protein-coupled receptor B1	protein-coding	√
chr15	79574839	79575042	+	1812	NR_045069	Gm16576	-	predicted gene 16576	ncRNA	√
chr7	95426568	95426737	+	57	NM_001311790	Ctsc	AI047818|CatC|DPP1|DPPI	cathepsin C	protein-coding	√
chr19	57478752	57478973	+	43363	NM_145505	Fam160b1	AI450540|mKIAA1600	family with sequence similarity 160, member B1	protein-coding						√
chr6	120866410	120866579	+	348	NM_007544	Bid	2700049M22Rik|AI875481|AU022477	BH3 interacting domain death agonist	protein-coding	√
chr16	4014204	4014389	+	-12618	NM_177472	Slx4	AI256635|AI426760|Btbd12|D16Bwg1016e	SLX4 structure-specific endonuclease subunit homolog (S. cerevisiae)	protein-coding		√
chr9	59387469	59387696	+	235	NM_010421	Hexa	Hex-1	hexosaminidase A	protein-coding	√
chr17	57249776	57249997	+	-4521	NR_033508	Gm11110	-	predicted gene 11110	ncRNA	√
chr18	3031427	3031615	+	91891	NM_001167539	Vmn1r238	-	vomeronasal 1 receptor, 238	protein-coding						√
chr1	43220178	43220366	+	534	NM_010212	Fhl2	FHL-2|SLIM-3|SLIM3	four and a half LIM domains 2	protein-coding	√
chr2	53620949	53621137	+	316920	NM_023396	Rprm	2410012A13Rik|Reprimo	reprimo, TP53 dependent G2 arrest mediator candidate	protein-coding						√
chr18	36164381	36164569	+	39991	NR_110349	Psd2	6330404E20Rik|AW125584|EFA6C	pleckstrin and Sec7 domain containing 2	protein-coding				√
chr7	132695503	132695691	+	-199	NM_001008700	Il4ra	CD124|Il4r	interleukin 4 receptor, alpha	protein-coding	√
chr12	19050440	19050628	+	529218	NM_001201330	5730507C01Rik	-	RIKEN cDNA 5730507C01 gene	protein-coding						√
chr15	82794092	82794280	+	-4460	NR_037241	Mir3080	mmu-mir-3080	microRNA 3080	ncRNA	√
chr19	56796700	56796888	+	-68	NM_007419	Adrb1	Adrb-1|beta-AR	adrenergic receptor, beta 1	protein-coding	√
chr5	28007258	28007446	+	110738	NM_018878	Paxip1	D5Ertd149e|PTIP	PAX interacting (with transcription-activation domain) protein 1	protein-coding				√
chr10	95311853	95312041	+	-91350	NM_001001932	Eea1	A430109M19Rik|B230358H09Rik|ZFYVE2	early endosome antigen 1	protein-coding						√
chr1	8208717	8208905	+	1081147	NM_001290390	Sntg1	4933426D16Rik|G1SYN|SYN4	syntrophin, gamma 1	protein-coding						√
chr1	162722255	162722443	+	720	NM_013862	Rabgap1l	5830411O09Rik|8430421H08Rik|9630005B12Rik|AW049894|HHL|Hh1|mKIAA0471	RAB GTPase activating protein 1-like	protein-coding	√
chr2	55856476	55856664	+	568189	NM_008426	Kcnj3	GIRK-1|GIRK1|Kcnf3|Kir3.1	potassium inwardly-rectifying channel, subfamily J, member 3	protein-coding						√
chrX	12338954	12339142	+	51	NM_012005	Med14	9930001L01Rik|AU041628|Crsp2|Gm641|ORF1|Trap170	mediator complex subunit 14	protein-coding	√
chr7	62370300	62370488	+	279779	NM_178705	Luzp2	9330154K17Rik|D130073E01	leucine zipper protein 2	protein-coding				√
chr18	66585124	66585312	+	-33040	NM_021451	Pmaip1	Noxa	phorbol-12-myristate-13-acetate-induced protein 1	protein-coding		√
chr17	66366733	66366921	+	59559	NM_001025572	Ankrd12	2900001A12Rik|AI447928|ANCO-2|AV347965|GAC-1|mKIAA0874	ankyrin repeat domain 12	protein-coding				√
chr1	176553274	176553462	+	121412	NM_019445	Fmn2	AU024104	formin 2	protein-coding				√
chr10	45298070	45298258	+	529	NM_172473	Hace1	1700042J16Rik|A730034A22Rik|BC025474	HECT domain and ankyrin repeat containing, E3 ubiquitin protein ligase 1	protein-coding	√
chr5	74042458	74042646	+	-67	NM_178387	Spata18	1700067I02Rik	spermatogenesis associated 18	protein-coding	√
chr8	44381412	44381701	+	10807	NM_009556	Zfp42	Rex-1|Rex1|Zfp-42	zinc finger protein 42	protein-coding			√
chr10	80613853	80614033	+	14927	NM_010731	Zbtb7a	9030619K07Rik|9130006G12Rik|AI452336|FBI-1|Lrf|Pokemon|Zbtb7	zinc finger and BTB domain containing 7a	protein-coding			√
chr18	34665443	34665621	+	945	NM_146084	Fam13b	2610024E20Rik|AW060714|AW546153	family with sequence similarity 13, member B	protein-coding	√
chr10	80218123	80218363	+	295	NM_199322	Dot1l	A630076O07|AW907654|Dot1|KMT4|mDot1	DOT1-like, histone H3 methyltransferase (S. cerevisiae)	protein-coding	√
chr11	68947747	68947982	+	7985	NM_011786	Aloxe3	e-LOX-3|eLOX-3	arachidonate lipoxygenase 3	protein-coding			√
chr7	29166987	29167222	+	-2857	NM_011756	Zfp36	Gos24|Nup475|TIS11D|TISII|Tis11|Ttp|Zfp-36	zinc finger protein 36	protein-coding	√
chr4	44769319	44769524	+	-10	NM_138590	Zcchc7	4930572I07Rik|D4Wsu132e	zinc finger, CCHC domain containing 7	protein-coding	√
chr2	132209883	132210041	+	1221	NM_144944	Prokr2	B830005M06Rik|EG-VEGRF2|Gpcr73l1|Gpr73l1|PKR2	prokineticin receptor 2	protein-coding	√
chr1	134367721	134368024	+	-6072	NM_001357486	Rbbp5	4933411J24Rik|C330016J05	retinoblastoma binding protein 5, histone lysine methyltransferase complex subunit	protein-coding		√
chr9	43797805	43797995	+	-53567	NM_009382	Thy1	CD90|T25|Thy-1|Thy-1.2|Thy1.1|Thy1.2	thymus cell antigen 1, theta	protein-coding						√
chr17	11692467	11692682	+	383481	NR_045808	D17Ertd648e	-	DNA segment, Chr 17, ERATO Doi 648, expressed	ncRNA				√
chr7	105987481	105987671	+	221	NM_009519	Wnt11	-	wingless-type MMTV integration site family, member 11	protein-coding	√
chr5	111868153	111868330	+	21055	NM_001081235	Mn1	AA003644|AA009236	meningioma 1	protein-coding				√
chr13	96295037	96295243	+	55	NM_007974	F2rl1	Gpcr11|PAR-2|Par2	coagulation factor II (thrombin) receptor-like 1	protein-coding	√
chr16	83262850	83263056	+	-1108435	NR_040567	4930553E22Rik	-	RIKEN cDNA 4930553E22 gene	ncRNA						√
chr16	90283933	90284123	+	703	NM_001346799	Scaf4	AA517739|Sfrs15|Sra4|Srsf15	SR-related CTD-associated factor 4	protein-coding	√
chr2	157502068	157502258	+	-60974	NM_025680	Ctnnbl1	5730471K09Rik|NAP|NYD-SP19|P14L	catenin, beta like 1	protein-coding						√
chr15	100911491	100911632	+	-26731	NM_001214911	Fignl2	EG668225	fidgetin-like 2	protein-coding						√
chr19	9973757	9973969	+	160	NM_016692	Incenp	2700067E22Rik|AU019509|C130081E20|C77457	inner centromere protein	protein-coding	√
chr10	11064402	11064543	+	1229	NM_010146	Epm2a	TG-B|Tg(TcraK,TcrbK)TG-BFlv	epilepsy, progressive myoclonic epilepsy, type 2 gene alpha	protein-coding	√
chr11	8594146	8594368	+	-29719	NM_001083587	Tns3	BC023928|F830010I22Rik|TEM6|Tens1	tensin 3	protein-coding						√
chr17	87871079	87871266	+	-24897	NM_007589	Calm2	1500001E21Rik|AL024017|Cam2|CamC	calmodulin 2	protein-coding		√
chr1	183909733	183909921	+	40284	NM_008680	Enah	Mena|NDPP-1|Ndpp1|WBP8	ENAH actin regulator	protein-coding				√
chr19	55390451	55390665	+	11	NM_001360432	Vti1a	1110014F16Rik|1110018K19Rik|4921537J05Rik|MVti1|MVti1a|Vti1|Vti1-rp2	vesicle transport through interaction with t-SNAREs 1A	protein-coding	√
chr4	137952415	137952597	+	-133	NM_001081672	Fam43b	-	family with sequence similarity 43, member B	protein-coding	√
chr2	172761818	172762032	+	3897	NM_007557	Bmp7	OP1	bone morphogenetic protein 7	protein-coding	√
chr10	62443397	62443614	+	534	NM_027425	Rufy2	2610111M19Rik|AI844453|Denn|LZ-FYVE|ZFYVE13	RUN and FYVE domain-containing 2	protein-coding	√
chr2	33294052	33294331	+	-7347	NM_001276332	Zbtb34	Gm349|mKIAA1993	zinc finger and BTB domain containing 34	protein-coding		√
chr8	122995158	122995424	+	-17475	NM_198671	Gse1	2210013I18Rik|mKIAA0182	genetic suppressor element 1, coiled-coil protein	protein-coding						√
chr6	4970008	4970299	+	116833	NM_181595	Ppp1r9a	2810430P21Rik|4930518N04Rik|5330407E15|A230094E16Rik|BB181831|NRB|mKIAA1222|neurabin-I	protein phosphatase 1, regulatory (inhibitor) subunit 9A	protein-coding		√
chr1	173015329	173015577	+	-20670	NR_106103	Mir6546	Gm27408|mmu-mir-6546	microRNA 6546	ncRNA						√
chr5	56650824	56651010	+	1458241	NR_015588	4932441J04Rik	-	RIKEN cDNA 4932441J04 gene	ncRNA						√
chr17	27675817	27676003	+	-17609	NM_001166535	Hmga1	AL023995|Hmga1a|Hmga1b|Hmgi|Hmgiy|Hmgy	high mobility group AT-hook 1	protein-coding						√
chr1	153318661	153318947	+	29281	NR_106150	Mir7682	mmu-mir-7682	microRNA 7682	ncRNA			√
chr2	181315852	181316038	+	733	NM_026765	Uckl1	1110007H10Rik|Urkl1	uridine-cytidine kinase 1-like 1	protein-coding	√
chr8	125938236	125938512	+	2910	NM_023279	Tubb3	3200002H15Rik|M(beta)3|M(beta)6	tubulin, beta 3 class III	protein-coding	√
chr16	44139132	44139426	+	93	NM_001358204	Atp6v1a	AI647066|Atp6a1|Atp6a2|Atp6v1a1|VA68|VPP2	ATPase, H+ transporting, lysosomal V1 subunit A	protein-coding	√
chr10	94964475	94964745	+	-27	NM_026065	Mrpl42	2700009F22Rik|2900055D03Rik|D10Ertd322e|HSPC204|L31mt|L42mt|MRP-L31|MRP-L42|MRP-S32|PTD007|Rpml31|S32mt	mitochondrial ribosomal protein L42	protein-coding	√
chr11	30935944	30936179	+	-49696	NM_001290667	Chac2	-	ChaC, cation transport regulator 2	protein-coding				√
chr1	16121126	16121274	+	25237	NM_133832	Rdh10	3110069K09Rik|4921506A21Rik|AI875664|AW549993|D1Ertd762e|m366Asp	retinol dehydrogenase 10 (all-trans)	protein-coding			√
chr18	38333303	38333541	+	35994	NM_029357	Pcdh1	2010005A06Rik|AI585920	protocadherin 1	protein-coding						√
chr10	13121800	13122041	+	-13144	NM_001195066	Phactr2	AV158170|BC012871	phosphatase and actin regulator 2	protein-coding				√
chr8	59029591	59029825	+	-223	NM_015791	Fbxo8	Fbx8	F-box protein 8	protein-coding	√
chr19	6984076	6984330	+	15	NM_026306	Trmt112	0610038D11Rik|Trm112p	tRNA methyltransferase 11-2	protein-coding	√
chr4	86221567	86221776	+	94	NM_178376	Rraga	1300010C19Rik|AI255374|FIP-1|RAGA	Ras-related GTP binding A	protein-coding	√
chr1	184420354	184420548	+	27290	NM_009794	Capn2	AI326419|CALP80|Capa-2|Capa2|m-calpain|m-calpin	calpain 2	protein-coding				√
chr18	56794880	56795037	+	46956	NM_026099	Tex43	1700065I17Rik|Tseg7	testis expressed 43	protein-coding						√
chr15	12580711	12580868	+	-58478	NM_001081064	Pdzd2	4930537L06Rik|A930022H17Rik|Gm21706|Gm82|Pdzk3|mKIAA0300	PDZ domain containing 2	protein-coding						√
chr12	4483920	4484077	+	62	NM_010881	Ncoa1	KAT13A|NCoA-1|NRC-1|SRC-1|SRC-a|SRC1|bHLHe74|mNRC-1	nuclear receptor coactivator 1	protein-coding	√
chrX	47517672	47517829	+	-154338	NM_146390	Olfr1323	MOR216-1	olfactory receptor 1323	protein-coding						√
chr12	94555940	94556097	+	127245	NR_126436	4930559C10Rik	-	RIKEN cDNA 4930559C10 gene	ncRNA						√
chr14	102007665	102007822	+	665	NM_001081278	Tbc1d4	5930406J04Rik|A930035N22|AV295684|As160	TBC1 domain family, member 4	protein-coding	√
chr12	23978966	23979123	+	803090	NM_001256489	9030624G23Rik	-	RIKEN cDNA 9030624G23 gene	protein-coding						√
chr16	75952668	75952825	+	-43235	NM_023380	Samsn1	4930571B16Rik|930571B16Rik|Hacs1|SLy2	SAM domain, SH3 domain and nuclear localization signals, 1	protein-coding						√
chr5	31441577	31441734	+	-387	NM_001346010	Ucn	Mpv17|Ucn1	urocortin	protein-coding	√
chr12	83571068	83571225	+	-146766	NM_001310478	Rgs6	-	regulator of G-protein signaling 6	protein-coding						√
chr1	74116304	74116461	+	54639	NM_027884	Tns1	1110018I21Rik|1200014E20Rik|AI648117|E030018G17Rik|E030037J05Rik|Tns	tensin 1	protein-coding				√
chr13	53872429	53872586	+	128553	NR_131010	4930555G21Rik	-	RIKEN cDNA 4930555G21 gene	ncRNA						√
chr9	119339542	119339699	+	-14458	NR_153321	Exog	AW557704|ENGL-B|ENGL-a|Endogl1|Endogl2|Engl|Engla|Englb	endo/exonuclease (5'-3'), endonuclease G-like	protein-coding				√
chr15	54944341	54944543	+	570	NM_145470	Deptor	Depdc6	DEP domain containing MTOR-interacting protein	protein-coding	√
chrX	132330265	132330422	+	-9587	NR_035497	Mir1970	mmu-mir-1970	microRNA 1970	ncRNA				√
chr12	36580786	36580943	+	-71344	NM_207531	Agr3	BCMP11|E030025L21Rik|Gm888	anterior gradient 3	protein-coding						√
chr14	123382440	123382597	+	-13	NM_001360598	Tmtc4	4930403J22Rik|5730419O14Rik	transmembrane and tetratricopeptide repeat containing 4	protein-coding	√
chr11	113480611	113480768	+	-106	NM_009217	Sstr2	SRIF-1|SS2R|SSTR-2|Smstr-2|Smstr2|sst2	somatostatin receptor 2	protein-coding	√
chr2	26683388	26683567	+	37038	NM_001290444	Abo	NAGAT	ABO blood group (transferase A, alpha 1-3-N-acetylgalactosaminyltransferase, transferase B, alpha 1-3-galactosyltransferase)	protein-coding		√
chr6	6128300	6128496	+	38775	NM_015829	Slc25a13	AI785475|Ctrn	solute carrier family 25 (mitochondrial carrier, adenine nucleotide translocator), member 13	protein-coding				√
chr13	31773392	31773581	+	55801	NM_010225	Foxf2	FREAC2|Fkh20|LUN	forkhead box F2	protein-coding						√
chr4	6292702	6292965	+	6	NM_001098227	Sdcbp	MDA-9|Sycl|syntenin-1	syndecan binding protein	protein-coding	√
chr5	149770778	149770957	+	9041	NR_040686	8430423G03Rik	-	RIKEN cDNA 8430423G03 gene	ncRNA						√
chr7	133839144	133839329	+	61	NM_029420	Slx1b	1110030E23Rik|2410170E21Rik|4833422P03Rik|AI853643|Giyd1|Giyd2	SLX1 structure-specific endonuclease subunit homolog B (S. cerevisiae)	protein-coding	√
chr11	95369740	95369938	+	6040	NM_130858	Nxph3	-	neurexophilin 3	protein-coding						√
chr9	23953140	23953344	+	50780	NM_175678	Npsr1	9330128H10Rik|GPRA|Gpr154|MVTR|PGR14|VRR1	neuropeptide S receptor 1	protein-coding				√
chr2	163899734	163899938	+	-78	NM_021420	Stk4	AI447339|AU020804|Kas-2|Mst1|Ysk3	serine/threonine kinase 4	protein-coding	√
chr16	30515480	30515762	+	35043	NM_001357413	Tmem44	1700007N03Rik|9330161C17Rik|B230220N21	transmembrane protein 44	protein-coding				√
chr12	99497015	99497224	+	550	NM_008079	Galc	2310068B06Rik|A930008M05Rik|AW212969|AW413532|Gacy|twi|twitcher	galactosylceramidase	protein-coding	√
chr15	99497358	99497534	+	-3362	NM_009597	Asic1	AI843610|ASIC|ASIC1a|Accn2|B530003N02Rik|BNaC2	acid-sensing (proton-gated) ion channel 1	protein-coding	√
chr8	128003584	128003866	+	13008	NM_001081337	Sipa1l2	BC058408|mKIAA1389	signal-induced proliferation-associated 1 like 2	protein-coding		√
chr12	78062766	78062956	+	374	NM_001361663	Max	AA960152|AI875693|bHLHd4|bHLHd5|bHLHd6|bHLHd7|bHLHd8	Max protein	protein-coding	√
chr11	121534630	121534856	+	-278	NM_178664	B3gntl1	6030413G23Rik	UDP-GlcNAc:betaGal beta-1,3-N-acetylglucosaminyltransferase-like 1	protein-coding	√
chr5	134897904	134898140	+	34110	NM_001081465	Gtf2ird1	1700012P16Rik|BEN|Cream1|ESTM9|GTF3|Gtf2il|MusTRD1|Tg(Alb1-Myc)166.8Sst|WBSCR11|X83320	general transcription factor II I repeat domain-containing 1	protein-coding				√
chr15	96465374	96465600	+	6906	NM_134086	Slc38a1	AA408026|AA409865|AL022800|AU015942|NAT2	solute carrier family 38, member 1	protein-coding				√
chr6	30846437	30846624	+	264	NR_149738	Copg2	AW227625|gamma-2-COP	coatomer protein complex, subunit gamma 2	protein-coding	√
chr16	90582465	90582652	+	145058	NM_025642	Mis18a	2610039C10Rik|2810018N07Rik	MIS18 kinetochore protein A	protein-coding						√
chr1	94816000	94816187	+	8691	NM_181405	Rnpepl1	1110014H17Rik|AI894167	arginyl aminopeptidase (aminopeptidase B)-like 1	protein-coding				√
chr5	38212529	38212716	+	819	NR_027920	Msx1os	Msx1as	msh homeobox 1 opposite strand	ncRNA	√
chr5	145802603	145802790	+	-1163	NM_027069	1700018F24Rik	AV045857	RIKEN cDNA 1700018F24 gene	protein-coding	√
chr17	25973977	25974164	+	2	NM_144816	Rhbdl1	Rhbdl	rhomboid like 1	protein-coding	√
chr2	155102577	155102757	+	567	NR_046364	Map1lc3a	1010001H21Rik|4922501H04Rik|LC3|LC3a	microtubule-associated protein 1 light chain 3 alpha	protein-coding	√
chr5	144383077	144383264	+	-146	NM_011182	Cyth3	AI648983|ARNO3|CLM3|Grp1|Pscd3	cytohesin 3	protein-coding	√
chr5	151476397	151476584	+	88	NM_175310	Pds5b	AI646570|AS3|AW212954|Aprin|Tg(Wap-ERBB2)229Wzw|WAP-Her-2|mKIAA0979	PDS5 cohesin associated factor B	protein-coding	√
chr1	188047169	188047356	+	-106073	NM_146106	Lyplal1	BC027340|Q96AVO	lysophospholipase-like 1	protein-coding						√
chr16	35496699	35496886	+	-5833	NM_028295	Pdia5	2700053F16Rik|AU015525|Pdir	protein disulfide isomerase associated 5	protein-coding						√
chr16	38536836	38537010	+	13415	NR_153380	Poglut1	9630046K23Rik|Clp46|Ktelc1|Rumi|wsnp	protein O-glucosyltransferase 1	protein-coding				√
chr6	33879768	33879955	+	-99587	NM_028886	Lrguk	4921528H16Rik	leucine-rich repeats and guanylate kinase domain containing	protein-coding				√
chr4	151461085	151461262	+	201	NR_104381	Plekhg5	BC023181|Syx	pleckstrin homology domain containing, family G (with RhoGef domain) member 5	protein-coding	√
chr15	12763259	12763509	+	8814	NM_026799	Drosha	1110013A17Rik|AI874853|Etohi2|Rn3|Rnasen	drosha, ribonuclease type III	protein-coding				√
chr8	60009773	60010100	+	19296	NM_008252	Hmgb2	C80539|HMG-2|Hmg2	high mobility group box 2	protein-coding				√
chr12	114312605	114312821	+	0	NM_001361920	Tex22	1700028O09Rik|AV210422|Tep22	testis expressed gene 22	protein-coding	√
chr8	77346238	77346509	+	-50700	NM_027837	Isx	9130012O13Rik|Pix-1	intestine specific homeobox	protein-coding						√
chr17	56395935	56396185	+	-156	NM_010192	Fem1a	AW611390|Fem1aa	feminization 1 homolog a (C. elegans)	protein-coding	√
chr2	20658509	20658725	+	217477	NM_001177630	Etl4	6620402G01Rik|9430077C05Rik|BC026657|E330027G05Rik|Etl-4|Skt	enhancer trap locus 4	protein-coding				√
chr9	20839008	20839267	+	-2365	NR_035438	Mir1900	Mirn1900|mmu-mir-1900	microRNA 1900	ncRNA	√
chr11	117592997	117593178	+	47875	NR_154387	Tmc6	D11Ertd204e|EVER1	transmembrane channel-like gene family 6	protein-coding				√
chr4	43435021	43435183	+	6904	NM_177377	Fam166b	4833436C18Rik	family with sequence similarity 166, member B	protein-coding			√
chr1	91757481	91757740	+	70141	NM_010262	Gbx2	D130058E05Rik|Gbx-2|MMoxA|Stra7	gastrulation brain homeobox 2	protein-coding				√
chr6	26555155	26555375	+	673839	NR_040771	Gm20756	-	predicted gene, 20756	ncRNA						√
chr15	36921463	36921631	+	15610	NM_026521	Zfp706	3110006P09Rik|AA793007|AW536850|C77232|Znf706	zinc finger protein 706	protein-coding		√
chr2	30563202	30563525	+	-13367	NR_037272	Mir3089	mir-3089|mmu-mir-3089	microRNA 3089	ncRNA						√
chr1	84706467	84706654	+	-13764	NM_152915	Dner	A930026D19Rik|BET|Bret	delta/notch-like EGF repeat containing	protein-coding						√
chr14	66742005	66742187	+	1263	NM_001271402	Ephx2	CEH|Eph2|SEH|sEP	epoxide hydrolase 2, cytoplasmic	protein-coding	√
chr2	118982711	118982889	+	-30	NM_001033136	Rmdn3	1200015F23Rik|AI131757|Fam82a2|Ptpip51|RMD-3|Rmd3	regulator of microtubule dynamics 3	protein-coding	√
chrX	36947766	36947944	+	248412	NM_001177380	Cypt15	1700085A12Rik	cysteine-rich perinuclear theca 15	protein-coding						√
chr13	6727956	6728143	+	-80032	NM_001291071	Pfkp	1200015H23Rik|9330125N24Rik|ATP-PFK|PFK-C|PFK-P	phosphofructokinase, platelet	protein-coding						√
chr3	102975295	102975502	+	-180	NM_001356330	Bcas2	6430539P16Rik|AI132645|C76366|C80030	breast carcinoma amplified sequence 2	protein-coding	√
chr6	30983087	30983265	+	29571	NR_029744	Mir29a	Mirn29a|mir-29a|mmu-mir-29a	microRNA 29a	ncRNA						√
chr9	67469639	67469817	+	-62218	NM_001081242	Tln2	5730421P04Rik|AI507121|AI787438|AL118320|mKIAA0320	talin 2	protein-coding						√
chr4	104896662	104896944	+	66851	NM_080555	Plpp3	1110003O22Rik|2610002D05Rik|AV025606|D4Bwg0538e|D4Bwg1535e|Lpp3|Ppab2b|Ppap2b	phospholipid phosphatase 3	protein-coding		√
chr1	180138140	180138318	+	20681	NM_024282	Desi2	5830417C01Rik|DeSI-2|Fam152a|Pppde1	desumoylating isopeptidase 2	protein-coding				√
chr12	103971676	103971894	+	10086	NM_001142937	Moap1	AA987038|Map-1|Pnma4	modulator of apoptosis 1	protein-coding						√
chr6	30102328	30102539	+	13559	NR_029569	Mir182	Mirn182|mir-182|mmu-mir-182	microRNA 182	ncRNA			√
chr14	100177852	100178047	+	371066	NM_010636	Klf12	2700063E05Rik|AI225908|AI315654|AP-2rep|B130052C06Rik|D530033K05Rik	Kruppel-like factor 12	protein-coding						√
chr14	122871424	122871688	+	2865	NR_045046	2610035F20Rik	-	RIKEN cDNA 2610035F20 gene	ncRNA	√
chr6	100285643	100285884	+	-48411	NM_019743	Rybp	2410018J24Rik|DEDAF|YEAF1	RING1 and YY1 binding protein	protein-coding		√
chr14	20790136	20790319	+	5688	NM_001285911	Gng2	-	guanine nucleotide binding protein (G protein), gamma 2	protein-coding				√
chr12	73815983	73816185	+	-46114	NM_008910	Ppm1a	2310003C21Rik|2900017D14Rik|AI427932|AU017636|MMPa-2|MPPa-1	protein phosphatase 1A, magnesium dependent, alpha isoform	protein-coding						√
chr19	10115922	10116144	+	-5	NM_021890	Fads3	AI464531	fatty acid desaturase 3	protein-coding	√
chr4	135699588	135699769	+	-59	NM_008321	Id3	Hlh462|Idb3|bHLHb25	inhibitor of DNA binding 3	protein-coding	√
chr9	107436138	107436290	+	-62	NM_019704	Tmem115	C78915|Pl6|Pp6	transmembrane protein 115	protein-coding	√
chr2	122175462	122175631	+	19108	NM_001013829	Shf	-	Src homology 2 domain containing F	protein-coding				√
chr4	134189484	134189639	+	-65795	NR_105829	Mir6403	Gm27992|mmu-mir-6403	microRNA 6403	ncRNA				√
chr8	36961617	36961783	+	-15689	NR_046181	5430403N17Rik	5430403N17	RIKEN cDNA 5430403N17 gene	ncRNA						√
chr11	109286846	109287068	+	-303	NM_025275	Amz2	AA408420|ESTM12|X83328	archaelysin family metallopeptidase 2	protein-coding	√
chr5	122056252	122056493	+	-12539	NM_001308450	Aldh2	AHD-M1|ALDH-E2|ALDHI|Ahd-5|Ahd5	aldehyde dehydrogenase 2, mitochondrial	protein-coding				√
chr11	3275282	3275513	+	-3990	NM_173053	Limk2	Limk-2|whe	LIM motif-containing protein kinase 2	protein-coding	√
chr10	60954893	60955121	+	16426	NM_153542	Lrrc20	BC036304	leucine rich repeat containing 20	protein-coding				√
chr8	128189178	128189431	+	-4414	NM_028908	Map10	4933403G14Rik|AI835009|mKIAA1383	microtubule-associated protein 10	protein-coding	√
chr9	107133684	107133858	+	469	NM_153413	Dock3	MOCA|PBP|mKIAA0299	dedicator of cyto-kinesis 3	protein-coding	√
chr4	132593316	132593522	+	25998	NM_146155	Ahdc1	D030015G18Rik	AT hook, DNA binding motif, containing 1	protein-coding				√
chr4	124891771	124891960	+	-86740	NM_153159	Zc3h12a	BC036563|MCPIP|MCPIP-1|Mcpip1|Reg1	zinc finger CCCH type containing 12A	protein-coding						√
chr12	74638961	74639150	+	8327	NM_178715	Tmem30b	9130011B11Rik	transmembrane protein 30B	protein-coding						√
chr8	59306542	59306731	+	276705	NM_015791	Fbxo8	Fbx8	F-box protein 8	protein-coding						√
chr1	170287277	170287466	+	74929	NM_183355	Pbx1	2310056B04Rik|D230003C07Rik|Pbx-1	pre B cell leukemia homeobox 1	protein-coding				√
chr15	87455642	87455831	+	76	NM_134096	Fam19a5	TAFA5|Tafa-5|Tara-5	family with sequence similarity 19, member A5	protein-coding	√
chr5	148724875	148725024	+	-18558	NM_027872	Slc46a3	1200006F02Rik	solute carrier family 46, member 3	protein-coding						√
chr3	106524985	106525215	+	500	NM_001039488	Lrif1	2010012G17Rik|4933421E11Rik|AI450568	ligand dependent nuclear receptor interacting factor 1	protein-coding	√
chr12	106926333	106926522	+	2865	NM_178613	Gskip	4933433P14Rik	GSK3B interacting protein	protein-coding	√
chr9	70751594	70751783	+	30927	NM_008280	Lipc	AI256194|HL|Hpl	lipase, hepatic	protein-coding				√
chr11	16285750	16285939	+	122643	NM_011343	Sec61g	-	SEC61, gamma subunit	protein-coding						√
chr11	43359711	43359900	+	17554	NM_001045530	Ccnjl	Gm877	cyclin J-like	protein-coding				√
chr6	19095951	19096140	+	132798	NR_126084	4930524B17Rik	-	RIKEN cDNA 4930524B17 gene	ncRNA						√
chr1	195231527	195231716	+	-35145	NM_144817	Camk1g	CLICK-III|CaMKIgamma	calcium/calmodulin-dependent protein kinase I gamma	protein-coding						√
chr9	55676708	55676897	+	109124	NM_001357652	Scaper	C430017I08|D530014O03Rik|Zfp291	S phase cyclin A-associated protein in the ER	protein-coding				√
chr16	69209698	69209887	+	590834	NR_130991	4930428D20Rik	Gm43265	RIKEN cDNA 4930428D20 gene	ncRNA						√
chr2	70887038	70887212	+	6538	NM_145524	Mettl8	BC004636|Tip	methyltransferase like 8	protein-coding				√
chr19	3324268	3324457	+	1061	NM_013495	Cpt1a	C730027G07|CPTI|Cpt1	carnitine palmitoyltransferase 1a, liver	protein-coding	√
chrY_random	922764	922953	+	-371454	NM_201530	Sly	-	Sycp3 like Y-linked	protein-coding						√
chr2	31509199	31509388	+	13736	NM_001123362	Prdm12	Gm998	PR domain containing 12	protein-coding				√
chr2	75630058	75630247	+	-40082	NM_172666	Agps	5832437L22|9930035G10Rik|AW123847|Adaps|Adas|Adhaps|Adps|Aldhpsy|bs2	alkylglycerone phosphate synthase	protein-coding						√
chr11	98769178	98769408	+	90	NM_001025779	Cdc6	CDC18L	cell division cycle 6	protein-coding	√
chr19	53751906	53752093	+	203	NM_001170847	Rbm20	1110018J23Rik|2010003H22Rik|AI646761	RNA binding motif protein 20	protein-coding	√
chr11	63090312	63090501	+	144101	NM_001302260	Pmp22	22kDa|Gas-3|HNPP|TRE002|Tr|trembler	peripheral myelin protein 22	protein-coding						√
chr5	113605023	113605193	+	-12775	NM_172884	2900026A02Rik	8430408O14Rik|A530094D01|AW539426|Gm449|Kiaa1671|mKIAA1671	RIKEN cDNA 2900026A02 gene	protein-coding						√
chr15	102503167	102503475	+	-1024	NR_030460	Mir688	Mirn688|mmu-mir-688	microRNA 688	ncRNA	√
chr14	41658447	41658663	+	47699	NM_177816	Sh2d4b	A430109M18Rik|D030001E08	SH2 domain containing 4B	protein-coding				√
chr10	27539314	27539530	+	-202674	NM_008481	Lama2	5830440B04|dy|mKIAA4087|mer|merosin	laminin, alpha 2	protein-coding						√
chr1	52064100	52064254	+	-907	NM_011487	Stat4	-	signal transducer and activator of transcription 4	protein-coding	√
chr14	5660269	5660554	+	-4344	NM_001291094	Gm3383	-	predicted gene 3383	protein-coding	√
chr19	29175500	29175785	+	-223	NM_021525	Rcl1	2310040A02Rik|AI789745|C76567|RPCL1|Rnac	RNA terminal phosphate cyclase-like 1	protein-coding	√
chr1	87482591	87482770	+	12705	NM_030194	Sp110	5031415C07Rik|52kDa|5830484A20Rik|Ifi75|Ipr1	Sp110 nuclear body protein	protein-coding				√
chr8	26367761	26367999	+	48862	NR_040352	5430421F17Rik	-	RIKEN cDNA 5430421F17 gene	ncRNA						√
chr12	52795171	52795362	+	-2365	NM_001172098	Strn3	Gs2na|SG2NA	striatin, calmodulin binding protein 3	protein-coding	√
chr7	29237110	29237285	+	-60	NM_001141921	Lrfn1	BC004018|SALM2|Semo1	leucine rich repeat and fibronectin type III domain containing 1	protein-coding	√
chr15	97413553	97413728	+	122613	NM_028003	Rpap3	2310042P20Rik|D15Ertd682e	RNA polymerase II associated protein 3	protein-coding						√
chr8	25538075	25538351	+	11205	NM_026931	Tcim	1110065B09Rik|1810011O10Rik|AW121743|AW321058	transcriptional and immune response regulator	protein-coding						√
chr3	35048145	35048328	+	-226663	NR_105799	Mir6378	Gm27706|mmu-mir-6378	microRNA 6378	ncRNA						√
chr8	26630867	26631102	+	1753	NM_001079908	Fgfr1	AW208770|Eask|FGFR-I|FLG|Fgfr-1|Flt-2|Hspy|MFR|bFGF-R-1|c-fgr	fibroblast growth factor receptor 1	protein-coding	√
chr3	94175619	94175819	+	-997	NM_011281	Rorc	Nr1f3|RORgamma|TOR|Thor	RAR-related orphan receptor gamma	protein-coding	√
chr15	88734625	88734808	+	42092	NM_145478	Pim3	BC026639|Kid1	proviral integration site 3	protein-coding						√
chr18	20929958	20930166	+	-25157	NM_019737	B4galt6	AA536803|AU022389	UDP-Gal:betaGlcNAc beta 1,4-galactosyltransferase, polypeptide 6	protein-coding						√
chr3	135100743	135101092	+	-279	NM_001356594	Ube2d3	1100001F19Rik|9430029A22Rik|AA414951	ubiquitin-conjugating enzyme E2D 3	protein-coding	√
chr11	97183676	97183856	+	6736	NM_025927	Mrpl45	2600005P05Rik|AU043542|R75241	mitochondrial ribosomal protein L45	protein-coding				√
chr4	100741788	100742009	+	255	NM_183024	Raver2	A430091O22Rik	ribonucleoprotein, PTB-binding 2	protein-coding	√
chr5	31252101	31252284	+	-247	NR_003522	Abhd1	LABH-1|LABH1	abhydrolase domain containing 1	protein-coding	√
chr1	90181585	90181865	+	-7571	NM_198652	Hjurp	6430706D22Rik|A730008H23Rik|C330011F01Rik|Gm975|Mfleg1	Holliday junction recognition protein	protein-coding						√
chr1	16094140	16094323	+	283	NM_011291	Rpl7	Rpl7a|Surf-3	ribosomal protein L7	protein-coding	√
chr10	77532259	77532442	+	237	NM_015790	Icosl	AU044799|B7-H2|B7RP-1|B7h|BG071784|GI50|GL50|GL50-B|ICOS-L|Icoslg|LICOS|Ly115l|mKIAA0653	icos ligand	protein-coding	√
chr6	124781747	124781939	+	1649	NM_013538	Cdca3	2410005A12Rik|C8|Grcc8|Tome-1	cell division cycle associated 3	protein-coding	√
chr1	186557166	186557349	+	-885	NM_008250	Hlx	Hlx1	H2.0-like homeobox	protein-coding	√
chr4	55490153	55490403	+	55069	NM_010637	Klf4	EZF|Gklf|Zie	Kruppel-like factor 4 (gut)	protein-coding		√
chr5	75549328	75549485	+	445	NM_001347719	Pdgfra	AI115593|CD140a|Pdgfr-2	platelet derived growth factor receptor, alpha polypeptide	protein-coding	√
chr7	104510127	104510337	+	-9895	NM_199035	Alg8	AI447372|Gm1089	asparagine-linked glycosylation 8 (alpha-1,3-glucosyltransferase)	protein-coding						√
chr11	107371335	107371582	+	30616	NM_025894	Psmd12	1500002F15Rik|AI480719|P55	proteasome (prosome, macropain) 26S subunit, non-ATPase, 12	protein-coding						√
chr7	31930055	31930197	+	6064	NM_027898	Gramd1a	1300003M23Rik|AI415002|AW547240|D7Bwg0611e	GRAM domain containing 1A	protein-coding				√
chr6	52771511	52771721	+	87998	NM_001168277	Jazf1	AI591476|C820002C15|Jaz1|Tip27	JAZF zinc finger 1	protein-coding				√
chr7	16986640	16986815	+	182	NM_198631	Zc3h4	Bwq1|Gm768|Kiaa1064-hp|mKIAA1064	zinc finger CCCH-type containing 4	protein-coding	√
chr1	59530976	59531156	+	-7925	NM_008057	Fzd7	Fz7	frizzled class receptor 7	protein-coding						√
chr11	116197041	116197244	+	-474	NM_008240	Foxj1	FKHL-13|HFH-4|Hfh4	forkhead box J1	protein-coding	√
chr5	52581277	52581528	+	383	NM_001042620	Dhx15	DBP1|DEAH9|Ddx15|HRH2|mDEAH9	DEAH (Asp-Glu-Ala-His) box polypeptide 15	protein-coding	√
chr5	65691370	65691567	+	35410	NM_011258	Rfc1	140kDa|Alp145|RFC140|Recc1	replication factor C (activator 1) 1	protein-coding				√
chr6	52199950	52200184	+	-4258	NM_010450	Hoxa11	Hox-1.9|Hoxa-11	homeobox A11	protein-coding	√
chr5	123940069	123940227	+	814	NM_001289822	Lrrc43	Gm1061	leucine rich repeat containing 43	protein-coding	√
chr7	140224581	140224739	+	-17730	NM_001170744	Ctbp2	AA407280|D7Ertd45e|Gtrgeo6|Ribeye	C-terminal binding protein 2	protein-coding				√
chr15	8783213	8783371	+	-122485	NM_148938	Slc1a3	AI504299|B430115D02Rik|Eaat1|GLAST|GLAST-1|GLU-T|GluT-1|Gmt1|MGluT1	solute carrier family 1 (glial high affinity glutamate transporter), member 3	protein-coding						√
chr3	141429123	141429281	+	165182	NM_001355043	Bmpr1b	AI385617|ALK-6|AV355320|Acvrlk6|Alk6|BMPR-1B|BMPR-IB|CFK-43a|SKR6	bone morphogenetic protein receptor, type 1B	protein-coding				√
chr12	3781646	3781826	+	-25244	NM_007872	Dnmt3a	MmuIIIA	DNA methyltransferase 3A	protein-coding			√
chr10	61600027	61600197	+	4274	NM_009719	Neurog3	Atoh5|Math4B|bHLHa7|ngn3	neurogenin 3	protein-coding	√
chr11	115704720	115704937	+	19456	NM_001252532	Llgl2	9130006H11Rik|Llglh2	LLGL2 scribble cell polarity complex component	protein-coding				√
chr1	87542759	87542945	+	-3711	NM_001313712	Sp100	A430075G10Rik	nuclear antigen Sp100	protein-coding	√
chr16	10815763	10815921	+	-18926	NM_013637	Prm1	Prm-1	protamine 1	protein-coding						√
chr13	86060604	86060762	+	125717	NM_007749	Cox7c	COXVIIc|Cox7c1	cytochrome c oxidase subunit VIIc	protein-coding						√
chr7	13338419	13338655	+	-20083	NM_001104648	Vmn2r56	EG629079	vomeronasal 2, receptor 56	protein-coding						√
chr2	38366758	38366916	+	-380	NM_021606	Nek6	1300007C09Rik	NIMA (never in mitosis gene a)-related expressed kinase 6	protein-coding	√
chr1	181437303	181437461	+	10790	NM_027188	Smyd3	2410008A19Rik|Zmynd1	SET and MYND domain containing 3	protein-coding				√
chr15	88659241	88659448	+	9268	NM_029720	Creld2	5730592L21Rik|C85758	cysteine-rich with EGF-like domains 2	protein-coding						√
chr12	38801229	38801409	+	194215	NM_178681	Dgkb	6430574F24|90kda|C630029D13Rik|DAGK2|DGK|DGK-beta|mKIAA0718	diacylglycerol kinase, beta	protein-coding				√
chrX	38664063	38664288	+	-89856	NM_001358361	Gria3	2900064I19Rik|GluA3|GluR-C|GluR-K3|Glur-3|Glur3|Gluralpha3	glutamate receptor, ionotropic, AMPA3 (alpha 3)	protein-coding						√
chr9	23088417	23088575	+	60976	NM_028472	Bmper	3110056H04Rik|CV-2|Crim3|Cv2	BMP-binding endothelial regulator	protein-coding				√
chr2	19579904	19580062	+	294	NM_027715	Otud1	4933428L19Rik	OTU domain containing 1	protein-coding	√
chr10	79126921	79127111	+	-288	NM_013591	Madcam1	AV211525|MAdCAM-1	mucosal vascular addressin cell adhesion molecule 1	protein-coding	√
chr1	55185275	55185490	+	-2707	NM_025283	Mob4	2610109B12Rik|Mobkl3|Phocn|Prei3	MOB family member 4, phocein	protein-coding	√
chrX	83436960	83437118	+	-75	NM_007430	Nr0b1	AHX|Ahc|Ahch|DAX-1|Dax1	nuclear receptor subfamily 0, group B, member 1	protein-coding	√
chr6	127280517	127280675	+	-22611	NR_073373	Gm38404	D130058E03	predicted gene, 38404	ncRNA						√
chr19	3586667	3586875	+	-11022	NM_029456	Ppp6r3	4930528G08Rik|9130026N02Rik|D19Bwg1430e|D19Ertd703e|Pp6r3|Ppcs3|Pptcs3|Sapl|Saps3|mKIAA1558	protein phosphatase 6, regulatory subunit 3	protein-coding				√
chr15	98704578	98704774	+	-3040	NM_001033276	Kmt2d	ALR|BC032281|BC058659|C430014K11Rik|KMT2B|Mll2|Mll4	lysine (K)-specific methyltransferase 2D	protein-coding	√
chr14	63865310	63865497	+	-1295	NM_008092	Gata4	Gata-4	GATA binding protein 4	protein-coding	√
chr13	59596662	59596820	+	49071	NM_001284221	Agtpbp1	1700020N17Rik|2310001G17Rik|2900054O13Rik|4930445M19Rik|5730402G09Rik|CCP1|Nna1|nmf243|pcd	ATP/GTP binding protein 1	protein-coding			√
chr6	146591609	146591824	+	615	NM_025315	Med21	0610007L03Rik|AI449604|D19234|D6Ertd782e|Srb7|Surb7	mediator complex subunit 21	protein-coding	√
chr16	28930189	28930381	+	-501	NM_177718	Mb21d2	1600021P15Rik|A430031N04|C87006	Mab-21 domain containing 2	protein-coding	√
chr3	31606296	31606454	+	-195250	NM_028231	Kcnmb2	2700049B16Rik|3110031N04Rik	potassium large conductance calcium-activated channel, subfamily M, beta member 2	protein-coding						√
chr15	96880013	96880214	+	6274	NM_027052	Slc38a4	1110012E16Rik|1700012A18Rik|Ata3|mATA3|mNAT3	solute carrier family 38, member 4	protein-coding				√
chr18	33794793	33794951	+	-159674	NR_038151	Epb41l4aos	2410004N09Rik|Epb4.1l4aos	erythrocyte membrane protein band 4.1 like 4a, opposite strand	ncRNA						√
chr4	135933333	135933491	+	-46027	NM_001285483	Htr1d	5-HT-1D|5-HT1D|AI853647|Gpcr14|Htr1db	5-hydroxytryptamine (serotonin) receptor 1D	protein-coding						√
chr3	5070188	5070346	+	-20009	NR_153343	Gm17308	-	predicted gene, 17308	ncRNA						√
chr1	122818318	122818476	+	-165585	NR_110450	Celrr	AI848258|B230209K01Rik|Celr|Gm818	cerebellum expressed regulatory RNA	ncRNA						√
chr14	76527326	76527484	+	16707	NM_013745	Nufip1	Nufip	nuclear fragile X mental retardation protein interacting protein 1	protein-coding				√
chr8	109674369	109674705	+	-24	NM_025558	Cyb5b	1810044O22Rik|AU015618|Cyb5m	cytochrome b5 type B	protein-coding	√
chr14	93329222	93329380	+	960587	NM_001271799	Pcdh9	-	protocadherin 9	protein-coding						√
chr1	186551587	186551745	+	4706	NM_008250	Hlx	Hlx1	H2.0-like homeobox	protein-coding	√
chr17	89052372	89052588	+	-15520	NM_023630	Gtf2a1l	1700011N16Rik|Alf|Gtf2a1lf	general transcription factor IIA, 1-like	protein-coding						√
chr18	4023135	4023293	+	-142616	NM_026092	Lyzl1	1700038F02Rik|Lyc2|Lyzd1	lysozyme-like 1	protein-coding						√
chr13	31718847	31719005	+	1241	NM_010225	Foxf2	FREAC2|Fkh20|LUN	forkhead box F2	protein-coding	√
chr2	9802889	9803088	+	115	NR_024257	4930412O13Rik	Gm10853	RIKEN cDNA 4930412O13 gene	ncRNA	√
chr19	5894016	5894206	+	17	NM_001362045	Tigd3	-	tigger transposable element derived 3	protein-coding	√
chr11	28072377	28072565	+	411853	NM_001166661	Ccdc85a	-	coiled-coil domain containing 85A	protein-coding						√
chr3	101609878	101610081	+	30167	NM_172295	Mab21l3	-	mab-21-like 3 (C. elegans)	protein-coding						√
chr1	12865771	12865973	+	115344	NM_172841	Slco5a1	4732454B15|A630033C23Rik|AA407151	solute carrier organic anion transporter family, member 5A1	protein-coding				√
chr10	114753071	114753286	+	-531	NM_024454	Rab21	9630024B22	RAB21, member RAS oncogene family	protein-coding	√
chr1	137484510	137484696	+	-2671	NM_173437	Nav1	9530089B19|9930003A20Rik|C230080M11Rik|Gm38399|Pomfil3|Unc53h1|mKIAA1151|steerin-1	neuron navigator 1	protein-coding	√
chr18	77098992	77099205	+	3954	NM_001109743	Skor2	Corl2|EG664805|Fussel18|Gm7348	SKI family transcriptional corepressor 2	protein-coding	√
chr1	180080541	180080699	+	-36928	NM_024282	Desi2	5830417C01Rik|DeSI-2|Fam152a|Pppde1	desumoylating isopeptidase 2	protein-coding				√
chr11	64940485	64940643	+	35899	NM_175003	Arhgap44	6330543G20|AI840762|AU040829|AW493732|Rich2	Rho GTPase activating protein 44	protein-coding				√
chr4	155148449	155148687	+	102	NM_147776	Vwa1	4932416A11Rik|WARP	von Willebrand factor A domain containing 1	protein-coding	√
chr1	59550773	59550931	+	11861	NM_008057	Fzd7	Fz7	frizzled class receptor 7	protein-coding						√
chr3	58743695	58743853	+	-54640	NM_153384	Clrn1	A130002D11Rik|USH3|Ush3a|clarin-1	clarin 1	protein-coding						√
chr18	39153283	39153494	+	589	NM_001361073	Arhgap26	1810044B20Rik|2610010G17Rik|4933432P15Rik|AI853435|mKIAA0621	Rho GTPase activating protein 26	protein-coding	√
chr2	147007006	147007235	+	-2699	NR_030769	Nkx2-2os	Gm14112|Nkx2-2as|Nkx2.2AS	NK2 homeobox 2, opposite strand	ncRNA	√
chr2	80845495	80845653	+	366153	NM_001190179	Nup35	2310006I24Rik|35kDa|5330402E05Rik|MP44|NO44	nucleoporin 35	protein-coding						√
chr1	61433970	61434176	+	-1203	NR_040483	9530026F06Rik	-	RIKEN cDNA 9530026F06 gene	ncRNA	√
chr11	118636984	118637142	+	-14708	NM_001285438	Rbfox3	Fox-3|Hrnbp3|NeuN|Neuna60	RNA binding protein, fox-1 homolog (C. elegans) 3	protein-coding		√
chr10	102490791	102490949	+	541	NM_172553	Alx1	AI314867|C130005I02|Cart1	ALX homeobox 1	protein-coding	√
chr12	22212596	22212754	+	-80	NR_136920	Gm4425	EG432637|Gm5433	KRAB-domain protein pseudogene	pseudo	√
chr4	88956745	88956943	+	97	NM_007670	Cdkn2b	AV083695|INK4b|MTS2|p15|p15(INK4b)|p15INK4b	cyclin dependent kinase inhibitor 2B	protein-coding	√
chr6	114567118	114567302	+	-25909	NM_001253718	Atg7	1810013K23Rik|Agp7|Apg7l|Atg7l|Gm21553	autophagy related 7	protein-coding						√
chr2	158436881	158437039	+	466	NM_009508	Slc32a1	R75019|VGAT|Viaat	solute carrier family 32 (GABA vesicular transporter), member 1	protein-coding	√
chr11	28239705	28239863	+	244540	NM_001166661	Ccdc85a	-	coiled-coil domain containing 85A	protein-coding						√
chr15	47370923	47371081	+	916151	NR_045811	4930548G14Rik	-	RIKEN cDNA 4930548G14 gene	ncRNA						√
chr1	91030229	91030447	+	63348	NM_133816	Sh3bp4	AI594717|AW227605|BOG25	SH3-domain binding protein 4	protein-coding				√
chr2	10109429	10109587	+	34338	NM_172471	Itih5	4631408O11Rik|5430408M01Rik|E130106B02	inter-alpha (globulin) inhibitor H5	protein-coding				√
chr11	4060387	4060575	+	124	NM_026175	Sf3a1	1200014H24Rik|5930416L09Rik|AI159724	splicing factor 3a, subunit 1	protein-coding	√
chr5	120122058	120122269	+	921	NM_011535	Tbx3	D5Ertd189e	T-box 3	protein-coding	√
chr17	45744541	45744797	+	-5618	NM_001177469	Mymx	EG653016|Esgp|Gm7325|minion|myomerger	myomixer, myoblast fusion factor	protein-coding		√
chr5	121286843	121287103	+	-10403	NM_145153	Oas1f	-	2'-5' oligoadenylate synthetase 1F	protein-coding						√
chr8	26127710	26127945	+	144	NM_027194	Tm2d2	2410018G23Rik|Blp1	TM2 domain containing 2	protein-coding	√
chr7	28647642	28647854	+	2144	NM_001024726	Zfp607a	4732475C15Rik|Zfp607	zinc finger protein 607A	protein-coding	√
chr15	102831036	102831207	+	-8872	NM_010465	Hoxc6	Hox-3.3|Hox-6.1	homeobox C6	protein-coding						√
chr7	144629462	144629702	+	225	NR_033611	Gm12669	-	glutaredoxin 3 pseudogene	pseudo	√
chr19	59528745	59528957	+	4274	NR_002863	Emx2os	-	Emx2 opposite strand/antisense transcript (non-protein coding)	ncRNA	√
chr5	117769305	117769476	+	115	NM_001033311	Vsig10	-	V-set and immunoglobulin domain containing 10	protein-coding	√
chr6	30006139	30006322	+	8242	NM_001164230	Nrf1	C87038|D6Ertd415e	nuclear respiratory factor 1	protein-coding				√
chr2	30546872	30547051	+	-13430	NR_136917	Gm14486	-	predicted gene 14486	ncRNA						√
chr6	41757266	41757429	+	-35051	NM_146576	Olfr459	MOR120-1	olfactory receptor 459	protein-coding						√
chr5	8712075	8712254	+	-85983	NM_011075	Abcb1b	Abcb1|Mdr1|Mdr1b|Pgy-1|Pgy1|mdr	ATP-binding cassette, sub-family B (MDR/TAP), member 1B	protein-coding				√
chr12	74140971	74141150	+	6639	NM_009189	Six1	BB138287	sine oculis-related homeobox 1	protein-coding						√
chrX	46709804	46709961	+	-68463	NM_001271450	Enox2	APK1|Cova1|tNOX	ecto-NOX disulfide-thiol exchanger 2	protein-coding						√
chr4	43669165	43669375	+	47	NM_026871	Hint2	1190005L05Rik	histidine triad nucleotide binding protein 2	protein-coding	√
chr1	165713982	165714262	+	4408	NM_010629	Kifap3	KAP-3|KAP3|SMAP	kinesin-associated protein 3	protein-coding	√
chr8	117158104	117158368	+	194684	NM_019573	Wwox	5330426P09Rik|9030416C10Rik|WOX1	WW domain-containing oxidoreductase	protein-coding				√
chr13	55422935	55423167	+	290	NM_009000	Rab24	6530406O07Rik	RAB24, member RAS oncogene family	protein-coding	√
chr2	163575817	163576005	+	64	NM_007398	Ada	-	adenosine deaminase	protein-coding	√
chr4	129301073	129301261	+	-15	NM_025455	Ccdc28b	1110002E08Rik|1810010N17Rik	coiled coil domain containing 28B	protein-coding	√
chr18	61667605	61667898	+	-23490	NR_045419	A530050N04Rik	-	RIKEN cDNA A530050N04 gene	ncRNA				√
chr8	49262801	49263072	+	67569	NM_001161515	Dctd	6030466N05Rik	dCMP deaminase	protein-coding						√
chr18	38401081	38401250	+	8687	NR_027903	1700086O06Rik	-	RIKEN cDNA 1700086O06 gene	ncRNA				√
chr10	98724477	98724653	+	-1300	NM_026268	Dusp6	1300019I03Rik|MKP-3|MKP3|PYST1	dual specificity phosphatase 6	protein-coding	√
chr4	53172654	53172875	+	3	NM_013454	Abca1	ABC-1|Abc1	ATP-binding cassette, sub-family A (ABC1), member 1	protein-coding	√
chr3	8763721	8763911	+	-96778	NM_010423	Hey1	AI316788|AI414254|CHF2|HRT1|Herp2|Hesr1|bHLHb31|hesr-1	hairy/enhancer-of-split related with YRPW motif 1	protein-coding						√
chrX	109714303	109714493	+	263	NM_177747	Zfp711	2810409C01Rik|A230078I01Rik|Znf711	zinc finger protein 711	protein-coding	√
chr3	127156200	127156390	+	-44319	NM_001327939	Ank2	100043364|AI835472|AW491075|Ank-2|Gm4392	ankyrin 2, brain	protein-coding		√
chr11	101331639	101331829	+	2245	NM_009708	Rnd2	Arhn|Rohn|rho7	Rho family GTPase 2	protein-coding	√
chr18	67100099	67100289	+	9421	NR_040461	Gm19784	-	predicted gene, 19784	ncRNA				√
chr11	40233840	40234030	+	272249	NM_134017	Mat2b	1110064C04Rik|2410018D16Rik|AI182287|AU022853|MAT-II|MATIIbeta|TGR	methionine adenosyltransferase II, beta	protein-coding						√
chr8	122364222	122364482	+	127	NM_028071	Cotl1	1810074P22Rik|2010004C08Rik|Clp	coactosin-like 1 (Dictyostelium)	protein-coding	√
chr18	59664602	59664792	+	-74587	NR_105773	Mir6355	Gm27473|mmu-mir-6355	microRNA 6355	ncRNA						√
chr8	45319203	45319598	+	-534555	NM_001079931	Gm5347	EG384814	predicted gene 5347	protein-coding						√
chr10	125393867	125394057	+	-9313	NM_177152	Lrig3	9030421L11Rik|9130004I02Rik|9430095K15Rik|mKIAA3016	leucine-rich repeats and immunoglobulin-like domains 3	protein-coding						√
chr17	80047024	80047214	+	32879	NM_201361	Rmdn2	AW061290|Fam82a1|RMD-2|mRMD-2	regulator of microtubule dynamics 2	protein-coding				√
chr4	49610297	49610487	+	-50	NM_001355503	Tmem246	2810432L12Rik|9330170P15Rik|AI835809	transmembrane protein 246	protein-coding	√
chr5	108795898	108796088	+	-21399	NM_008806	Pde6b	Pdeb|r|rd|rd-1|rd1|rd10	phosphodiesterase 6B, cGMP, rod receptor, beta polypeptide	protein-coding						√
chrX	70884741	70884931	+	56	NM_029352	Dusp9	Dusp4|Mpk4|Pyst3	dual specificity phosphatase 9	protein-coding	√
chr1	174412915	174413105	+	562	NM_033608	Igsf9	644ETD8|Dasm1|Kiaa1355-hp|NRT1|Ncaml|mKIAA1355	immunoglobulin superfamily, member 9	protein-coding	√
chr1	36836565	36836755	+	831	NM_001289612	Zap70	Srk|ZAP-70|mrtle|mur	zeta-chain (TCR) associated protein kinase	protein-coding	√
chrX	163652143	163652333	+	-5088	NM_021278	Tmsb4x	Ptmb4|Tb4|Tbeta4	thymosin, beta 4, X chromosome	protein-coding						√
chr9	96437366	96437591	+	-58384	NM_001311135	Rnf7	Rbx2|SAG	ring finger protein 7	protein-coding						√
chrY	897659	897834	+	-101521	NM_148943	Usp9y	Dffry|Fafl2	ubiquitin specific peptidase 9, Y chromosome	protein-coding						√
chr11	10785292	10785467	+	-228640	NM_177033	Vwc2	A930041G11Rik|G11|PSST739|UNQ739|cradin	von Willebrand factor C domain containing 2	protein-coding						√
chr9	45821206	45821381	+	390	NM_027498	Sik3	5730525O22Rik|9030204A07Rik|AI447252|AI846254|AI849445|Qsk|SIK-3|mKIAA0999	SIK family kinase 3	protein-coding	√
chr7	88471788	88471963	+	18245	NM_009092	Rps17	-	ribosomal protein S17	protein-coding				√
chr9	29219834	29220051	+	328	NM_001357601	Ntm	6230410L23Rik|B230210G24Rik|Hnt|Igdcc2|R75390	neurotrimin	protein-coding	√
chr7	132588260	132588507	+	249	NM_029842	Kdm8	3110005O21Rik|Jmjd5	lysine (K)-specific demethylase 8	protein-coding	√
chr12	77477581	77477894	+	6484	NM_178744	Zbtb1	9430077A12|AI256369|Bsg2|C430003J21Rik	zinc finger and BTB domain containing 1	protein-coding				√
chr9	94437568	94437750	+	841	NM_001033145	1190002N15Rik	GoPro49|HASF	RIKEN cDNA 1190002N15 gene	protein-coding	√
chr18	10866247	10866455	+	-80801	NR_029781	Mir1a-2	Mir1-2|Mirn1-2|mir-1a-2|mmu-mir-1-2|mmu-mir-1a-2	microRNA 1a-2	ncRNA		√
chrUn_random	2982529	2982778	+	-75950	NM_029975	Ulbp1	A430108B07Rik|MULT1	UL16 binding protein 1	protein-coding						√
chr7	137979158	137979329	+	-29995	NM_001357696	Plekha1	AA960558|C920009D07Rik|TAPP1	pleckstrin homology domain containing, family A (phosphoinositide binding specific) member 1	protein-coding		√
chr16	84779542	84779819	+	5312	NM_023844	Jam2	1110002N23Rik|2410030G21Rik|2410167M24Rik|JAM-2|JAM-B|Jcam2|VE-JAM	junction adhesion molecule 2	protein-coding		√
chr2	35192525	35192717	+	-92	NM_013515	Stom	Epb7.2	stomatin	protein-coding	√
chr11	79805947	79806195	+	-537	NM_199196	Suz12	2610028O16Rik|AI195385|AU016842|AW536442|D11Ertd530e|mKIAA0160	SUZ12 polycomb repressive complex 2 subunit	protein-coding	√
chr10	77875427	77875619	+	265	NM_010925	Rrp1	AL033305|AL033306|AU018604|NNP-1|Nnp1	ribosomal RNA processing 1 homolog (S. cerevisiae)	protein-coding	√
chr14	102053063	102053255	+	-25	NM_016723	Uchl3	-	ubiquitin carboxyl-terminal esterase L3 (ubiquitin thiolesterase)	protein-coding	√
chr16	4679509	4679701	+	115	NM_030205	Coro7	0610011B16Rik|AW048373|AW556392	coronin 7	protein-coding	√
chr9	63807719	63807920	+	62047	NM_008542	Smad6	Madh6|b2b390Clo	SMAD family member 6	protein-coding				√
chr14	63812938	63813160	+	-687	NM_201610	Neil2	Gm1212|NEH2	nei like 2 (E. coli)	protein-coding	√
chr14	56155049	56155250	+	-3954	NM_028994	Pck2	1810010O14Rik|9130022B02Rik|PEPCK-M	phosphoenolpyruvate carboxykinase 2 (mitochondrial)	protein-coding	√
chr10	80119833	80120040	+	-120	NM_145361	Btbd2	2610037C03Rik|4930512K17Rik	BTB (POZ) domain containing 2	protein-coding	√
chr2	175092407	175092599	+	-8122	NM_001033123	Gm14288	-	predicted gene 14288	protein-coding				√
chr12	64221058	64221250	+	432380	NR_131949	Spanxn4	1700047L15Rik	SPANX family, member N4	ncRNA						√
chr1	173080305	173080524	+	320	NM_025321	Sdhc	0610010E03Rik|AI316496|AU019277	succinate dehydrogenase complex, subunit C, integral membrane protein	protein-coding	√
chr9	3532392	3532588	+	141	NM_001033322	Gucy1a2	6330407I18Rik|A230060L24Rik	guanylate cyclase 1, soluble, alpha 2	protein-coding	√
chr3	96305342	96305581	+	-23647	NM_027126	Hfe2	2310035L15Rik|5230400G09Rik|AI414844|AI789733|DL-M|HJV|Rgmc|hemojuvelin	hemochromatosis type 2 (juvenile)	protein-coding						√
chr5	3893937	3894167	+	-119	NM_001013023	Mterf1a	4931431L11Rik|9230106K09Rik|Mterf|Mterf1|mTERF1b	mitochondrial transcription termination factor 1a	protein-coding	√
chr9	58043846	58043993	+	5603	NM_001161535	Islr2	B930052A04Rik|Linx|Mbu-3|mKIAA1465	immunoglobulin superfamily containing leucine-rich repeat 2	protein-coding					√
chr6	46237621	46237805	+	-956682	NM_025771	Cntnap2	5430425M22Rik|Caspr2|mKIAA0868	contactin associated protein-like 2	protein-coding				√
chr11	105042188	105042372	+	467	NR_027956	1700052K11Rik	AI840954	RIKEN cDNA 1700052K11 gene	ncRNA	√
chr8	57998955	57999129	+	386719	NM_175939	Adam29	-	a disintegrin and metallopeptidase domain 29	protein-coding						√
chr5	150041624	150041838	+	-34849	NM_001308462	Alox5ap	Flap	arachidonate 5-lipoxygenase activating protein	protein-coding						√
chr3	58219566	58219718	+	1000	NM_001347233	Tsc22d2	1810043J12Rik|5530402M19Rik	TSC22 domain family, member 2	protein-coding	√
chr11	69360624	69360863	+	1867	NM_001081330	Dnah2	2900022L05Rik|4930564A01|D130094J20|D330014H01Rik|Dnahc2|Dnhd3	dynein, axonemal, heavy chain 2	protein-coding	√
chr5	104182123	104182300	+	-970	NM_133919	Aff1	9630032B01Rik|AW319193|Af4|Mllt2h|Rob	AF4/FMR2 family, member 1	protein-coding	√
chr11	97843172	97843333	+	4508	NM_001163608	Plxdc1	2410003I07Rik|AI848450|Tem7	plexin domain containing 1	protein-coding	√
chr10	127801160	127801348	+	5839	NM_001081040	Coq10a	Gm1	coenzyme Q10A	protein-coding				√
chr9	35018420	35018608	+	126	NM_001291448	Foxred1	BC024806|TEG-23|Tex23	FAD-dependent oxidoreductase domain containing 1	protein-coding	√
chr17	29308796	29309011	+	36902	NM_001002786	Rab44	9830134C10Rik	RAB44, member RAS oncogene family	protein-coding				√
chr9	65023223	65023377	+	34339	NM_001357257	Igdcc3	2810401C09Rik|AI851425|Punc|WI-14920	immunoglobulin superfamily, DCC subclass, member 3	protein-coding				√
chr19	4300040	4300244	+	6080	NM_130863	Grk2	Adrbk-1|Adrbk1|Bark-1|beta ARK|betaARK1	G protein-coupled receptor kinase 2	protein-coding				√
chr14	55195135	55195321	+	1270	NM_010590	Ajuba	Jub	ajuba LIM protein	protein-coding	√
chr5	37260822	37261026	+	1175	NM_001360003	Ppp2r2c	6330548O06Rik|IMYPNO|IMYPNO1|PR52	protein phosphatase 2, regulatory subunit B, gamma	protein-coding	√
chr12	80012758	80012962	+	-4935	NM_013738	Plek2	-	pleckstrin 2	protein-coding	√
chr14	65950927	65951131	+	-26484	NM_199029	Zfp395	BC053701|Gm910	zinc finger protein 395	protein-coding						√
chr3	61926191	61926395	+	-216406	NM_001081295	Arhgef26	4631416L12Rik|8430436L14Rik|AI303572|AW491953|SGEF	Rho guanine nucleotide exchange factor (GEF) 26	protein-coding						√
chr1	34161020	34161254	+	-13067	NR_105861	Mir6896	mmu-mir-6896	microRNA 6896	ncRNA		√
chr4	55544027	55544214	+	1227	NM_010637	Klf4	EZF|Gklf|Zie	Kruppel-like factor 4 (gut)	protein-coding	√
chr17	64021026	64021184	+	-171176	NM_015794	Fbxl17	6330576B01Rik|AI452053|BB073797|C130023C01Rik|Fbx13|Fbxo13	F-box and leucine-rich repeat protein 17	protein-coding						√
chr18	75386712	75386893	+	70169	NR_045394	2010010A06Rik	5033420E22Rik	RIKEN cDNA 2010010A06 gene	ncRNA				√
chr11	75434487	75434725	+	-9916	NM_008916	Inpp5k	C62|Pps|SKIP	inositol polyphosphate 5-phosphatase K	protein-coding				√
chr10	60957721	60957879	+	19219	NM_153542	Lrrc20	BC036304	leucine rich repeat containing 20	protein-coding				√
chr1	54763560	54763760	+	-149132	NM_001163314	Pgap1	5033403E17Rik|9030223K07Rik|A530084K22|D230012E17Rik|oto	post-GPI attachment to proteins 1	protein-coding				√
chr1	167160895	167161095	+	6094	NM_145513	Tiprl	1810011K17Rik	TIP41, TOR signalling pathway regulator-like (S. cerevisiae)	protein-coding				√
chr3	144274102	144274302	+	40811	NM_053102	Selenof	9430015P09Rik|Sep15	selenoprotein F	protein-coding						√
chr6	128305974	128306118	+	-177	NM_011657	Tulp3	2310022L06Rik|AI316887	tubby-like protein 3	protein-coding	√
chr1	135650311	135650470	+	-66	NM_001167949	Atp2b4	Pmca4	ATPase, Ca++ transporting, plasma membrane 4	protein-coding	√
chr7	56894384	56894543	+	-2258	NM_001005232	Dbx1	AI426026|Dbx	developing brain homeobox 1	protein-coding	√
chrX	15486370	15486529	+	-613546	NM_025738	Cypt1	4931420D14Rik|Ckt1r3|Cypt5|Cypt6|TISP55	cysteine-rich perinuclear theca 1	protein-coding						√
chr2	121123997	121124156	+	2886	NM_001173506	Map1a	6330416M19Rik|AI853608|Mtap-1|Mtap1|Mtap1a|moth1	microtubule-associated protein 1 A	protein-coding	√
chr7	51367810	51367969	+	-154	NM_010114	Klk1b22	EGF-BP A|Egfbp-1|Egfbp1|Klk22|mGk-22	kallikrein 1-related peptidase b22	protein-coding	√
chr4	120420948	120421107	+	-1246	NM_001081142	Kcnq4	-	potassium voltage-gated channel, subfamily Q, member 4	protein-coding	√
chrX	40280042	40280201	+	347840	NM_011855	Tenm1	Odz1|Odz2|TCAP-1|Ten-m1|ten-1	teneurin transmembrane protein 1	protein-coding				√
chrX	44789567	44789726	+	456144	NM_001358619	Smarca1	5730494M04Rik|Snf2l	SWI/SNF related, matrix associated, actin dependent regulator of chromatin, subfamily a, member 1	protein-coding						√
chr9	44096832	44096991	+	-584	NM_138955	Abcg4	6430517O04Rik	ATP binding cassette subfamily G member 4	protein-coding	√
chr11	51712488	51712647	+	-41435	NM_001357588	Jade2	1200017K05Rik|AI480685|Phf15|mKIAA0239	jade family PHD finger 2	protein-coding						√
chrX	147391458	147391617	+	60299	NM_001168600	Gnl3l	BC020354	guanine nucleotide binding protein-like 3 (nucleolar)-like	protein-coding						√
chr1	75778373	75778532	+	235415	NM_001357150	Slc4a3	A930038D23Rik|Ae3	solute carrier family 4 (anion exchanger), member 3	protein-coding						√
chr15	72971037	72971196	+	44261	NM_153178	Ago2	1110029L17Rik|2310051F07Rik|AI225898|AL022874|AW546247|Eif2c2|Gerp95|Gm10365|mKIAA4215	argonaute RISC catalytic subunit 2	protein-coding				√
chrX	79726920	79727079	+	-467210	NM_007868	Dmd	DXSmh7|DXSmh9|Dp427|Dp71|dys|mdx|pke	dystrophin, muscular dystrophy	protein-coding						√
chr2	152987075	152987332	+	166	NM_133847	Tm9sf4	AA986553|AU045326|B930079E06|mKIAA0255	transmembrane 9 superfamily protein member 4	protein-coding	√
chr1	4339257	4339416	+	11059	NM_011283	Rp1	Dcdc3|Orp1|Rp1h|mG145	retinitis pigmentosa 1 (human)	protein-coding			√
chr19	45816272	45816431	+	1023	NM_001166363	Fgf8	Aigf|Fgf-8	fibroblast growth factor 8	protein-coding	√
chr16	6839779	6839938	+	-199605	NM_001359729	Rbfox1	A2bp|A2bp1|Hrnbp1|fox-1	RNA binding protein, fox-1 homolog (C. elegans) 1	protein-coding				√
chr13	8762568	8762771	+	107621	NM_001039389	Wdr37	-	WD repeat domain 37	protein-coding				√
chr14	68742484	68742643	+	498	NM_008691	Nefm	NF-M|NF160|NF165|Nef3|Nfm	neurofilament, medium polypeptide	protein-coding	√
chr12	21272523	21272682	+	19543	NM_001355609	Itgb1bp1	AI449260|AU019480|Icap1	integrin beta 1 binding protein 1	protein-coding				√
chr6	19276809	19276968	+	-48045	NR_126084	4930524B17Rik	-	RIKEN cDNA 4930524B17 gene	ncRNA						√
chr14	82196916	82197075	+	1796886	NM_001351947	Olfm4	GC1|GW112|Gm296|Gm913|OlfD|pPD4	olfactomedin 4	protein-coding						√
chr5	24159259	24159418	+	8067	NR_003953	1700022A21Rik	-	glycerol-3-phosphate dehydrogenase 1-like pseudogene	pseudo						√
chrX	38352949	38353108	+	-401003	NM_001358361	Gria3	2900064I19Rik|GluA3|GluR-C|GluR-K3|Glur-3|Glur3|Gluralpha3	glutamate receptor, ionotropic, AMPA3 (alpha 3)	protein-coding						√
chr9	121241566	121241758	+	-34414	NM_001357973	Trak1	2310001H13Rik|AI413908|AI467545|hyrt|mKIAA1042	trafficking protein, kinesin binding 1	protein-coding				√
chr2	40124311	40124461	+	-1042517	NM_024209	Ppp6c	2310003C10Rik|Pp6C	protein phosphatase 6, catalytic subunit	protein-coding						√
chr5	21184640	21184776	+	22506	NM_178728	Napepld	A530089G06|Mbldc1|NAPE-PLD	N-acyl phosphatidylethanolamine phospholipase D	protein-coding				√
chr5	109575191	109575415	+	45823	NM_001104624	Vmn2r13	EG231589|Gm4867	vomeronasal 2, receptor 13	protein-coding						√
chr8_random	784033	784798	+	-66631	NM_001270553	Gm21119	-	predicted gene, 21119	protein-coding						√
chr8	37502675	37502825	+	-49495	NM_176952	6430573F11Rik	Kiaa1456|TRM9L|Trmt9b	RIKEN cDNA 6430573F11 gene	protein-coding						√
chr8	87546149	87546304	+	2960	NM_001357202	Asna1	1810048H22Rik|ArsA	arsA arsenite transporter, ATP-binding, homolog 1 (bacterial)	protein-coding	√
chr4	146932123	146932677	+	5014	NM_001014397	Zfp985	Gm13154	zinc finger protein 985	protein-coding				√
chr1	180249786	180249975	+	596	NM_025511	Cox20	2310005N03Rik|Fam36a	COX20 Cox2 chaperone	protein-coding	√
chr19	47327995	47328208	+	19978	NR_105961	Mir6995	Gm27576|mmu-mir-6995	microRNA 6995	ncRNA			√
chr1	173250037	173250306	+	-8768	NM_001357550	Dedd	CASP8IP1|DEFT|Dedpro1|FLDED1|KE05	death effector domain-containing	protein-coding						√
chr1	136303307	136303504	+	1047	NM_028057	Cyb5r1	1500005G05Rik|B5R.1|C80155|Nqo3a2	cytochrome b5 reductase 1	protein-coding	√
chr3	30491441	30491654	+	7245	NM_029690	Actrt3	1700119I24Rik|ARP-T3|Arpm1	actin related protein T3	protein-coding						√
chr7	151292277	151292490	+	-69042	NM_001113373	Shank2	ProSAP1|mKIAA1022	SH3 and multiple ankyrin repeat domains 2	protein-coding		√
chr12	113872334	113872547	+	-10599	NM_001161737	Siva1	CD27bp|Siva	SIVA1, apoptosis-inducing factor	protein-coding			√
chr12	88019890	88020123	+	356	NM_177354	Vash1	AI834978|D930046M13Rik|G630009D10Rik	vasohibin 1	protein-coding	√
chr8	86535570	86535853	+	-92	NM_001291292	2210011C24Rik	-	RIKEN cDNA 2210011C24 gene	protein-coding	√
chr17	23926709	23926942	+	-3642	NM_001357140	Flywch2	2810417J12Rik|3010014L17Rik|AW548203	FLYWCH family member 2	protein-coding	√
chr15	100814199	100814432	+	47613	NM_011323	Scn8a	AI853486|C630029C19Rik|NaCh6|Nav1.6|dmu|med|mnd-2|mnd2|nmf2|nmf335|nmf58|nur14|seal	sodium channel, voltage-gated, type VIII, alpha	protein-coding			√
chr1	138655203	138655446	+	62536	NR_037986	Platr22	Gm16880	pluripotency associated transcript 22	ncRNA						√
chr19	5805949	5806230	+	-3417	NR_002847	Malat1	2210401K01Rik|9430072K23Rik|AI647968|Neat2	metastasis associated lung adenocarcinoma transcript 1 (non-coding RNA)	ncRNA	√
chr18	38043167	38043395	+	-28967	NR_105945	Mir6979	Gm27524|mmu-mir-6979	microRNA 6979	ncRNA				√
chr19	45821951	45822119	+	2018	NM_008723	Npm3	Nub1	nucleoplasmin 3	protein-coding	√
chr4	145243301	145243531	+	-17184	NM_001103158	Zfp980	Gm13242	zinc finger protein 980	protein-coding						√
chr10	119498511	119498691	+	51420	NM_080446	Helb	AI447783|D10Ertd664e	helicase (DNA) B	protein-coding				√
chr10	52410753	52410933	+	536	NM_178675	Slc35f1	Duf6|E130016L02	solute carrier family 35, member F1	protein-coding	√
chr1	134491299	134491496	+	48038	NM_001160316	Nfasc	AA387016|D430023G06Rik|NF|mKIAA0756	neurofascin	protein-coding				√
chr9	20896502	20896775	+	-186	NR_038081	Gm38431	Raver1-fdx1l	predicted gene, 38431	ncRNA	√
chr4	141654248	141654428	+	-14119	NM_145402	Tmem51	BC003277	transmembrane protein 51	protein-coding						√
chr8	35278846	35279293	+	-49303	NR_105820	Mir6395	Gm27561|mmu-mir-6395	microRNA 6395	ncRNA						√
chr7	121204183	121204363	+	57022	NM_025846	Rras2	2610016H24Rik|C86394|TC21	related RAS viral (r-ras) oncogene 2	protein-coding				√
chr13	62521157	62521343	+	-36716	NM_001162910	Gm3604	-	predicted gene 3604	protein-coding						√
chr15	79812044	79812198	+	17335	NR_106072	Mir7213	Gm27377|mmu-mir-7213	microRNA 7213	ncRNA						√
chr6	112129515	112129669	+	-31110	NR_027865	1700054K19Rik	-	RIKEN cDNA 1700054K19 gene	ncRNA						√
chr1	36079434	36079641	+	-45708	NM_015818	Hs6st1	6Ost1	heparan sulfate 6-O-sulfotransferase 1	protein-coding						√
chr17	29400788	29401065	+	-10	NM_026845	Ppil1	1110060O10Rik|AI327391|Cypl1	peptidylprolyl isomerase (cyclophilin)-like 1	protein-coding	√
chr17	31696198	31696499	+	-5370	NM_016670	Pknox1	D17Wsu76e|PREP1	Pbx/knotted 1 homeobox	protein-coding						√
chr5	119042172	119042326	+	31521	NM_172424	Med13l	2210413I17Rik|6330591G05Rik|9030618F05Rik|Thrap2|Trap240L|mKIAA1025	mediator complex subunit 13-like	protein-coding				√
chr2	51926836	51927047	+	-1416	NM_001355414	Rif1	5730435J01Rik|6530403D07Rik|AU016181|AW549474|D2Ertd145e	replication timing regulatory factor 1	protein-coding	√
chr7	134339665	134339889	+	-186	NM_001285905	Cd2bp2	1500011B02Rik|2410024K20Rik|AW048183	CD2 antigen (cytoplasmic tail) binding protein 2	protein-coding	√
chr9	99323015	99323216	+	14016	NM_008624	Mras	2900078C09Rik|AI326250	muscle and microspikes RAS	protein-coding				√
chr4	146416510	146416734	+	20663	NM_001177767	Rex2	Gm13138	reduced expression 2	protein-coding				√
chr13	56743205	56743363	+	32337	NR_155548	Tgfbi	68kDa|AI181842|AI747162|Beta-ig|big-h3	transforming growth factor, beta induced	protein-coding						√
chr17	35438653	35438877	+	-18727	NM_010390	H2-Q1	H-2Q1|Q1|Q1b|Q1d|Q1k|Qa-1|Qa1|Qed-1	histocompatibility 2, Q region locus 1	protein-coding				√
chr9	114277241	114277398	+	-123	NR_040383	4930520O04Rik	-	RIKEN cDNA 4930520O04 gene	ncRNA	√
chr2	119103489	119103647	+	-6606	NM_145530	Rhov	A030005A06Rik|Arhv	ras homolog family member V	protein-coding						√
chr16	3384047	3384211	+	-208269	NM_146860	Olfr161	MOR131-1|OR912-47M6	olfactory receptor 161	protein-coding						√
chr1	157264284	157264442	+	211	NM_011273	Xpr1	Rmc-1|Rmc1|Sxv|Syg1|XR	xenotropic and polytropic retrovirus receptor 1	protein-coding	√
chr8	34771190	34771379	+	7574	NM_010344	Gsr	AI325518|D8Ertd238e|Gr-1|Gr1	glutathione reductase	protein-coding				√
chr16	38471882	38472071	+	12963	NM_009855	Cd80	B71|Cd28l|Ly-53|Ly53|MIC17|TSA1	CD80 antigen	protein-coding		√
chr2	109475800	109475991	+	-38962	NM_007540	Bdnf	-	brain derived neurotrophic factor	protein-coding						√
chr3	127111696	127111887	+	185	NM_001327939	Ank2	100043364|AI835472|AW491075|Ank-2|Gm4392	ankyrin 2, brain	protein-coding	√
chr4	140936015	140936206	+	12003	NM_001085513	Fam131c	Gm693	family with sequence similarity 131, member C	protein-coding				√
chr8	13209022	13209386	+	-8580	NM_025768	Grtp1	5430401C05Rik|C81211|Tbc1d6	GH regulated TBC protein 1	protein-coding						√
chr1	166993120	166993311	+	28846	NR_040480	4930568G15Rik	-	RIKEN cDNA 4930568G15 gene	ncRNA						√
chr6	109662674	109662865	+	884134	NM_138677	Edem1	A130059K23Rik|EDEM|mKIAA0212	ER degradation enhancer, mannosidase alpha-like 1	protein-coding						√
chr1	34180759	34180950	+	6650	NR_105861	Mir6896	mmu-mir-6896	microRNA 6896	ncRNA				√
chr2	19503634	19503825	+	-28192	NM_027600	4921504E06Rik	4921522E24Rik	RIKEN cDNA 4921504E06 gene	protein-coding						√
chr6	137384398	137384589	+	25251	NM_001164402	Ptpro	D28|GLEPP1|PTPBK|PTPROt|PTPU2|PTPoc|PTPphi|Ptpn15|R-PTP-O	protein tyrosine phosphatase, receptor type, O	protein-coding				√
chr11	83664164	83664355	+	-112	NM_009330	Hnf1b	HNF-1-beta|HNF-1B|HNF-1Beta|Hnf1beta|LFB3|Tcf-2|Tcf2|vHNF1	HNF1 homeobox B	protein-coding	√
chr5	130090649	130090840	+	700	NM_011846	Mmp17	MT4-MMP|MT4MMP|MTMMP4	matrix metallopeptidase 17	protein-coding	√
chr9	51976129	51976320	+	-8	NM_001162921	Zc3h12c	A230108E06|C230027N18Rik|mKIAA1726	zinc finger CCCH type containing 12C	protein-coding	√
chr15	42482381	42482572	+	26047	NM_001286062	Angpt1	1110046O21Rik|Ang-1|Ang1	angiopoietin 1	protein-coding				√
chr17	8607531	8607722	+	-19662	NM_009309	T	Bra|D17Mit170|Low|Lr|T1|Tbxt|Tl2|Tl3|cou|me75	brachyury, T-box transcription factor T	protein-coding		√
chr16	35490129	35490320	+	735	NM_028295	Pdia5	2700053F16Rik|AU015525|Pdir	protein disulfide isomerase associated 5	protein-coding	√
chr18	25663627	25663816	+	174528	NM_001362337	Celf4	A230070D14Rik|BRUNOL-4|Brul4|Brunol4|C130060B05Rik	CUGBP, Elav-like family member 4	protein-coding				√
chr1	92895186	92895377	+	-23	NM_001111312	Lrrfip1	AU024550|Fliiap1	leucine rich repeat (in FLII) interacting protein 1	protein-coding	√
chr10	26094360	26094551	+	570	NM_172787	L3mbtl3	AI481284|MBT-1	L3MBTL3 histone methyl-lysine binding protein	protein-coding	√
chr14	115516266	115516457	+	24924	NM_175500	Gpc5	A230034F01Rik	glypican 5	protein-coding				√
chr17	83565936	83566140	+	-48585	NM_134117	Pkdcc	AI115348|AW548124|Adtk1|ESTM17|MAd1|Sgk493|Vlk|X83346	protein kinase domain containing, cytoplasmic	protein-coding		√
chr6	134813313	134813453	+	24420	NR_074084	Gpr19	-	G protein-coupled receptor 19	protein-coding						√
chr14	41769567	41769899	+	-8235	NM_001316748	Tspan14	AA958793|D14Ertd226e|Tm4sf14|tspan-14	tetraspanin 14	protein-coding				√
chr1	88085786	88086107	+	34591	NM_001310702	Armc9	3830422A13Rik|4831423D23Rik|4930438O05Rik|5730415N24Rik	armadillo repeat containing 9	protein-coding				√
chr1	37099615	37099841	+	-103356	NM_018872	Tmem131	2610524E03Rik|CC28|D1Bwg0491e|Neg|RW1|YR-23|mKIAA0257	transmembrane protein 131	protein-coding						√
chrY_random	21879863	21880189	+	1339078	NM_001160128	Gm20868	-	predicted gene, 20868	protein-coding						√
chr1	85111241	85111569	+	-4977	NM_213615	A530032D15Rik	Gm1888	RIKEN cDNA A530032D15Rik gene	protein-coding	√
chr3	30545690	30545978	+	906	NM_027941	Lrrc34	1700007J06Rik|SPATA34	leucine rich repeat containing 34	protein-coding	√
chr7	88239529	88239726	+	-20058	NM_001004184	Slc28a1	Cnt1	solute carrier family 28 (sodium-coupled nucleoside transporter), member 1	protein-coding				√
chr1	46906637	46906796	+	3747	NM_001356416	Slc39a10	2900042E17Rik|5430433I10|Zip10|mKIAA1265	solute carrier family 39 (zinc transporter), member 10	protein-coding	√
chr13	86771215	86771391	+	-584903	NM_007749	Cox7c	COXVIIc|Cox7c1	cytochrome c oxidase subunit VIIc	protein-coding						√
chr7	35971021	35971197	+	-295	NM_017394	Slc7a10	AL024237|Asc-1|D7Bwg0847e	solute carrier family 7 (cationic amino acid transporter, y+ system), member 10	protein-coding	√
chr3	41228155	41228331	+	68878	NR_040385	Platr4	C430002E04Rik	pluripotency associated transcript 4	ncRNA						√
chr9	9238483	9238659	+	442	NM_027823	Arhgap42	9030420J04Rik|BE136619	Rho GTPase activating protein 42	protein-coding	√
chr2	178062278	178062454	+	79997	NM_177191	Sycp2	3830402K23Rik|4930518F03Rik	synaptonemal complex protein 2	protein-coding				√
chr17	45818247	45818426	+	4831	NM_198167	Tmem63b	BC026370	transmembrane protein 63b	protein-coding	√
chr4	137263428	137263604	+	96	NM_001331215	Rap1gap	1300019I11Rik|2310004O14Rik|AI427470|ARPP-90|Gap|Rap1GAP1|Rap1ga1	Rap1 GTPase-activating protein	protein-coding	√
chr11	115744759	115744916	+	-16616	NM_183259	Smim5	2210020M01Rik	small integral membrane protein 5	protein-coding						√
chr15	12772731	12772907	+	18249	NM_026799	Drosha	1110013A17Rik|AI874853|Etohi2|Rn3|Rnasen	drosha, ribonuclease type III	protein-coding				√
chr1	39915652	39915828	+	-11565	NR_040465	1700066B17Rik	-	RIKEN cDNA 1700066B17 gene	ncRNA						√
chr4	139657178	139657346	+	-41526	NR_153821	Gm13029	Gm33676	predicted gene 13029	ncRNA				√
chr4	133443497	133443665	+	131	NM_001285505	Rps6ka1	Mapkapk-1a|Rsk|Rsk-1|Rsk1|S6K-alpha-1|p90-Rsk1|p90Rsk1|p90S6K|p90rsk	ribosomal protein S6 kinase polypeptide 1	protein-coding	√
chr8	58773182	58773439	+	-39	NM_008278	Hpgd	15-PGDH|AV026552	hydroxyprostaglandin dehydrogenase 15 (NAD)	protein-coding	√
chr4	153783374	153783597	+	-109481	NM_001112744	Arhgef16	-	Rho guanine nucleotide exchange factor (GEF) 16	protein-coding				√
chr2	21927746	21927883	+	-221316	NM_148413	Myo3a	9030416P08Rik	myosin IIIA	protein-coding						√
chr7	52825908	52826174	+	518	NM_009737	Bcat2	Bcat(m)|Bcat-2|Eca40	branched chain aminotransferase 2, mitochondrial	protein-coding	√
chr1	34153786	34154034	+	-20294	NR_105861	Mir6896	mmu-mir-6896	microRNA 6896	ncRNA				√
chr15	55149543	55149736	+	10334	NM_181277	Col14a1	5730412L22Rik|AW108078	collagen, type XIV, alpha 1	protein-coding		√
chr1	24082978	24083180	+	24101	NM_026604	Fam135a	4921533L14Rik|AI256732|AI835491	family with sequence similarity 135, member A	protein-coding				√
chr6	114547149	114547371	+	-45859	NM_001253718	Atg7	1810013K23Rik|Agp7|Apg7l|Atg7l|Gm21553	autophagy related 7	protein-coding						√
chr4	149098064	149098290	+	13702	NM_001284273	Tmem201	AV028368|D4Ertd429e|Net5|Samp1	transmembrane protein 201	protein-coding					√
chr10	60277327	60277574	+	16879	NM_001359273	Unc5b	6330415E02Rik|A630020F16|D10Bwg0792e|Unc5h2	unc-5 netrin receptor B	protein-coding				√
chr1	76456897	76457152	+	-28684	NR_038013	Gm17751	-	predicted gene, 17751	ncRNA						√
chr8	128242916	128243162	+	-15064	NM_001310688	Ntpcr	2310079N02Rik|AI449709	nucleoside-triphosphatase, cancer-related	protein-coding						√
chr2	30022322	30022573	+	-4597	NM_007931	Endog	-	endonuclease G	protein-coding	√
chr11	50204821	50205084	+	13731	NM_021510	Hnrnph1	AI642080|E430005G16Rik|Hnrnph|Hnrph1	heterogeneous nuclear ribonucleoprotein H1	protein-coding		√
chr1	5009158	5009330	+	376	NM_021374	Rgs20	2900073E09Rik|Rgsz1	regulator of G-protein signaling 20	protein-coding	√
chr1	121198524	121198698	+	120214	NM_008381	Inhbb	-	inhibin beta-B	protein-coding						√
chr11	107270350	107270645	+	61537	NM_145823	Pitpnc1	1110020B03Rik|5830436L09Rik|AI662802|AI851387|C330017I21Rik|Dnr411|RDGBB|RDGBB1|mrdgBbeta|rdgB-beta	phosphatidylinositol transfer protein, cytoplasmic 1	protein-coding				√
chr1	95439241	95439426	+	30652	NM_145519	Farp2	AI465173|BC009153|D030026M03Rik|Fir|mKIAA0793	FERM, RhoGEF and pleckstrin domain protein 2	protein-coding				√
chr16	24390584	24390769	+	-2760	NM_178665	Lpp	9430020K16Rik|AA959454|AU024130|B130055L10Rik|C79715|D630048H16	LIM domain containing preferred translocation partner in lipoma	protein-coding	√
chr16	58670286	58670576	+	110	NM_007757	Cpox	CPX|Cpo|HCP|cac|nct	coproporphyrinogen oxidase	protein-coding	√
chr14	73348250	73348435	+	-77068	NR_027860	Gm9199	EG668489	glycine cleavage system protein H (aminomethyl carrier) pseudogene	pseudo						√
chr1	61555054	61555247	+	119874	NR_040483	9530026F06Rik	-	RIKEN cDNA 9530026F06 gene	ncRNA						√
chr17	26603889	26604074	+	41436	NM_013642	Dusp1	3CH134|MKP1|Ptpn16|U19515|erp|mkp-1	dual specificity phosphatase 1	protein-coding						√
chr2	84899981	84900162	+	9454	NM_001081260	Tnks1bp1	Tab182|mKIAA1741	tankyrase 1 binding protein 1	protein-coding				√
chr8	35685796	35685994	+	17475	NR_040706	B930018H19Rik	B930018H19	RIKEN cDNA B930018H19 gene	ncRNA				√
chr15	39672364	39672545	+	16562	NM_001164466	Dpys	1200017I10Rik|1300004I01Rik|DHP|DHPase	dihydropyrimidinase	protein-coding				√
chr5	15578133	15578314	+	137714	NM_001110843	Cacna2d1	Ca(v)alpha2delta1|Cacna2|Cchl2a	calcium channel, voltage-dependent, alpha2/delta subunit 1	protein-coding				√
chr14	55136523	55136693	+	-301	NM_001313907	Prmt5	Jbp1|Skb1	protein arginine N-methyltransferase 5	protein-coding	√
chr8	4800610	4800786	+	-21131	NM_011369	Shcbp1	mPAL	Shc SH2-domain binding protein 1	protein-coding						√
chr10	80864518	80864673	+	-7725	NR_152732	Gm16104	-	predicted gene 16104	ncRNA				√
chr11	29030654	29030861	+	6	NM_027869	Pnpt1	1200003F12Rik|Old35|PNPase|Pnptl1	polyribonucleotide nucleotidyltransferase 1	protein-coding	√
chr11	5641002	5641183	+	87	NM_001361591	Urgcp	2010005J08Rik|9130001I21Rik|AW060359|Urg4|mKIAA1507	upregulator of cell proliferation	protein-coding	√
chr1	163907064	163907245	+	2613	NM_001204904	4930558K02Rik	-	RIKEN cDNA 4930558K02 gene	protein-coding	√
chr8	4492763	4493219	+	-414	NM_026058	Cers4	2900019C14Rik|Lass4|Trh1	ceramide synthase 4	protein-coding	√
chr8	106594280	106594466	+	-31152	NM_009868	Cdh5	7B4|AA408225|Cd144|VE-Cad|VECD|VEcad|Vec	cadherin 5	protein-coding						√
chr11	3022166	3022348	+	-1767	NR_003517	Pisd-ps1	-	phosphatidylserine decarboxylase, pseudogene 1	pseudo	√
chr5	135584126	135584307	+	1455	NM_021455	Mlxipl	ChREBP|Mlx|WS-bHLH|Wbscr14|bHLHd14	MLX interacting protein-like	protein-coding	√
chr13	29044741	29044990	+	703	NM_009238	Sox4	AA682046|Sox-4	SRY (sex determining region Y)-box 4	protein-coding	√
chr6	20976533	20976722	+	-189482	NM_019697	Kcnd2	AI839615|AW555701|Kv4.2|R75121|mKIAA1044	potassium voltage-gated channel, Shal-related family, member 2	protein-coding						√
chr3	144610160	144610422	+	-14798	NM_001033199	Clca4b	AI747448|Clca7	chloride channel accessory 4B	protein-coding						√
chr4	48137750	48137966	+	67	NM_026343	Stx17	4833418L03Rik|6330411F21Rik|9030425C21Rik|AW048351	syntaxin 17	protein-coding	√
chr16	4595583	4595852	+	1004	NM_031184	Glis2	Gli5|Klf16|Nkl	GLIS family zinc finger 2	protein-coding	√
chr15	76648115	76648304	+	391	NM_198420	Arhgap39	9530053N22|AI843066|D15Wsu169e|Kiaa1688|Porf-2	Rho GTPase activating protein 39	protein-coding	√
chr4	133898391	133898630	+	-451	NM_001039677	Slc30a2	ZnT-2|Znt2	solute carrier family 30 (zinc transporter), member 2	protein-coding	√
chr8	119826009	119826198	+	45184	NM_001163262	Cmip	4933407C03Rik|5830471E12Rik|AI314065|AI464126	c-Maf inducing protein	protein-coding				√
chr11	69690408	69690682	+	975	NM_001195710	Tmem95	432576	transmembrane protein 95	protein-coding	√
chr19	11195459	11195644	+	9817	NM_027058	1700017D01Rik	-	RIKEN cDNA 1700017D01 gene	protein-coding				√
chr2	75509414	75509599	+	12159	NR_033513	Gm6793	EG627828	heterogeneous nuclear ribonucleoprotein A3 pseudogene	pseudo						√
chr18	75544941	75545091	+	17997	NM_001042660	Smad7	Madh7	SMAD family member 7	protein-coding				√
chr5	138705164	138705349	+	-17	NR_045821	6330418K02Rik	-	RIKEN cDNA 6330418K02 gene	ncRNA	√
chr14	24823766	24823991	+	-335	NR_131107	4930519K11Rik	-	RIKEN cDNA 4930519K11 gene	ncRNA	√
chrX	166445817	166446431	+	-29275	NR_029457	G530011O06Rik	-	RIKEN cDNA G530011O06 gene	ncRNA						√
chr11	107409227	107409424	+	51	NM_198298	Helz	3110078M01Rik|9430093I07Rik|9630002H22Rik|AI851979|DRHC	helicase with zinc finger domain	protein-coding	√
chr14	78089205	78089395	+	109475	NM_001033440	Gm1587	-	predicted gene 1587	protein-coding				√
chr1	88198386	88198572	+	-1317	NM_145222	B3gnt7	C330001H22Rik|beta-3GnT7	UDP-GlcNAc:betaGal beta-1,3-N-acetylglucosaminyltransferase 7	protein-coding	√
chr9	70056588	70056785	+	1529	NM_181072	Myo1e	2310020N23Rik|9130023P14Rik|AA407778|myosin-1e|myr 3	myosin IE	protein-coding	√
chr12	87762644	87762841	+	148	NM_011934	Esrrb	Err2|Errb|Estrrb|Nr3b2	estrogen related receptor, beta	protein-coding	√
chr13	63196175	63196422	+	130045	NM_001289924	2010111I01Rik	2300006M17Rik|AP-O|AW742919|Aopep|ApO|mir-23b|mir-24-1|mir-27b	RIKEN cDNA 2010111I01 gene	protein-coding		√
chr15	41279736	41279900	+	790	NR_152565	Oxr1	2210416C20Rik|C7|C7B	oxidation resistance 1	protein-coding	√
chr7	110253736	110253900	+	7561	NM_147087	Olfr585	MOR14-4	olfactory receptor 585	protein-coding						√
chr3	130949361	130949522	+	25578	NM_008212	Hadh	AA409008|AU019341|AW742602|HCDH|Hadhsc|Schad	hydroxyacyl-Coenzyme A dehydrogenase	protein-coding				√
chr14	122868604	122868821	+	-3832	NM_022987	Zic5	1700049L20Rik|Opr	zinc finger protein of the cerebellum 5	protein-coding	√
chr18	3118889	3119275	+	4330	NM_001167539	Vmn1r238	-	vomeronasal 1 receptor, 238	protein-coding	√
chr7	34190089	34190250	+	31916	NM_001270543	Scgb1b20	Abpa20|EG545948|Gm5895	secretoglobin, family 1B, member 20	protein-coding						√
chr5	20246949	20247109	+	140913	NM_172992	Phtf2	1110054G21Rik|9530062N20Rik|AI447096|C77923	putative homeodomain transcription factor 2	protein-coding						√
chr5	136036852	136037012	+	2507	NM_001013412	Ccl26	Ccl26l	chemokine (C-C motif) ligand 26	protein-coding	√
chr6	71583379	71583539	+	-548	NM_001362200	Kdm3a	1700105C21Rik|C230043E16Rik|JHDM2a|Jmjd1|Jmjd1a|KDM2A|TGSA|Tsga	lysine (K)-specific demethylase 3A	protein-coding	√
chr7	148464728	148464888	+	224	NM_011328	Sct	-	secretin	protein-coding	√
chr9	62284045	62284205	+	94975	NM_009672	Anp32a	Anp32|I1PP2A|LANP|PHAP1|W91701|pp32	acidic (leucine-rich) nuclear phosphoprotein 32 family, member A	protein-coding				√
chr14	99470283	99470443	+	24767	NR_153765	Bora	6720463M24Rik|AI317232	bora, aurora kinase A activator	protein-coding				√
chr7	105983760	105983920	+	218	NM_001285792	Wnt11	-	wingless-type MMTV integration site family, member 11	protein-coding	√
chr11	102526903	102527063	+	84	NM_001127576	Meioc	Gm1564|Gm663	meiosis specific with coiled-coil domain	protein-coding	√
chr11	103678581	103678741	+	43172	NM_009521	Wnt3	Int-4|Wnt-3	wingless-type MMTV integration site family, member 3	protein-coding			√
chrY_random	15631225	15631385	+	-192822	NM_001160143	Gm20823	-	predicted gene, 20823	protein-coding						√
chr12	29733058	29733218	+	-93656	NR_154987	Gm31333	-	predicted gene, 31333	ncRNA						√
chr4	23215749	23215909	+	798134	NR_131335	Gm30731	Pnky|lnc-pou3f2	predicted gene, 30731	ncRNA						√
chr5	52957357	52957517	+	108	NM_001310604	Lgi2	mKIAA1916	leucine-rich repeat LGI family, member 2	protein-coding	√
chr7	20299953	20300127	+	738	NM_001109748	Tomm40	AW539759|Mom35|Tom40	translocase of outer mitochondrial membrane 40	protein-coding	√
chr9	56586162	56586322	+	57875	NM_001361115	Lingo1	4930471K13Rik|AV148400|LERN1|LINGO-1|Lrrn6a|UNQ201	leucine rich repeat and Ig domain containing 1	protein-coding				√
chr14	10940086	10940246	+	223557	NR_030680	Mnd1-ps	Gm3833	Mnd1 retrotransposed pseudogene	pseudo				√
chr7	144686912	144687072	+	57635	NR_033611	Gm12669	-	glutaredoxin 3 pseudogene	pseudo						√
chr6	68348612	68348772	+	-832999	NR_003100	4930515G16Rik	-	myc induced nuclear antigen pseudogene	pseudo						√
chr1	19683480	19683640	+	481425	NM_001025305	Tfap2b	AI606113|AP-2(beta)|E130018K07Rik|Tcfap2b	transcription factor AP-2 beta	protein-coding						√
chr7	89616572	89616732	+	132448	NM_001190374	Adamtsl3	9230119C12Rik|C130057K09|mKIAA1233	ADAMTS-like 3	protein-coding				√
chr11	17059733	17059893	+	512	NM_024459	Ppp3r1	CaNB1|Cnb1|MCIP1	protein phosphatase 3, regulatory subunit B, alpha isoform (calcineurin B, type I)	protein-coding	√
chrX	11842261	11842421	+	89781	NR_045321	Gm14635	-	predicted gene 14635	ncRNA						√
chr1	74929779	74929939	+	2123	NM_153111	Fev	Pet-1|Pet1|mPet-1	FEV (ETS oncogene family)	protein-coding	√
chr10	41862696	41862856	+	-124588	NM_001034858	Armc2	2610018I05Rik	armadillo repeat containing 2	protein-coding						√
chr11	103091641	103091801	+	-11975	NM_177801	Spata32	4933400C05Rik|VAD1.2	spermatogenesis associated 32	protein-coding			√
chr7	131126954	131127114	+	339	NM_001252072	Hs3st4	EG628779|Gm6915	heparan sulfate (glucosamine) 3-O-sulfotransferase 4	protein-coding	√
chr7	20457613	20457787	+	-11052	NM_001033419	Ceacam16	Gm769	carcinoembryonic antigen-related cell adhesion molecule 16	protein-coding						√
chr17	24168182	24168342	+	-6948	NM_175440	Prss27	CAPH2|Mpn|marapsin	protease, serine 27	protein-coding						√
chr1	76567081	76567241	+	61026	NR_105761	Mir6343	Gm27304|mmu-mir-6343	microRNA 6343	ncRNA						√
chr10	7406591	7406751	+	5664	NM_010690	Lats1	AW208599	large tumor suppressor	protein-coding				√
chr9	107637755	107637915	+	-25029	NM_011349	Sema3f	Sema4|Semak	sema domain, immunoglobulin domain (Ig), short basic domain, secreted, (semaphorin) 3F	protein-coding						√
chr1	75011161	75011321	+	-12995	NM_001313683	Ihh	HHG-2	Indian hedgehog	protein-coding						√
chr15	20252233	20252393	+	344192	NM_022816	Acot10	Acate3|MT-ACT48|p48	acyl-CoA thioesterase 10	protein-coding						√
chr7	88379245	88379405	+	20635	NM_008803	Pde8a	AI551852|Pde8	phosphodiesterase 8A	protein-coding				√
chr8	19535614	19535774	+	40597	NM_139220	Defb7	BD-7|Defb15	defensin beta 7	protein-coding						√
chr12	77330342	77330540	+	17292	NM_019784	Tex21	4931406F04Rik|4931412D23Rik|4931421K24Rik|tsec-2	testis expressed gene 21	protein-coding				√
chr6	128395696	128395962	+	7054	NR_028592	Gm10069	-	predicted gene 10069	ncRNA		√
chr5	120119831	120120063	+	-924	NM_198052	Tbx3	D5Ertd189e	T-box 3	protein-coding	√
chr11	115968107	115968349	+	3321	NM_172570	Trim47	2210023F24Rik	tripartite motif-containing 47	protein-coding	√
chr18	15308386	15308567	+	1479	NM_134112	Kctd1	4933402K10Rik|AI661543|AW553000	potassium channel tetramerisation domain containing 1	protein-coding	√
chr5	122278676	122278857	+	7347	NM_001306126	Sh2b3	AI429800|Lnk	SH2B adaptor protein 3	protein-coding			√
chr5	98597075	98597256	+	-12723	NM_029947	Prdm8	4930565F05Rik|PFM5	PR domain containing 8	protein-coding						√
chr17	26975737	26975918	+	2683	NM_008700	Nkx2-5	Csx|Nkx-2.5|Nkx2.5|tinman	NK2 homeobox 5	protein-coding	√
chr7	107645976	107646165	+	4203	NM_011671	Ucp2	Slc25a8|UCP 2|UCPH	uncoupling protein 2 (mitochondrial, proton carrier)	protein-coding	√
chr11	113640633	113640777	+	-27576	NM_001163346	Cdc42ep4	1500041M20Rik|Borg4|CEP4	CDC42 effector protein (Rho GTPase binding) 4	protein-coding						√
chr8	72120723	72120967	+	28229	NM_001045553	Zfp868	AI449175|AW108241|C530032E20|mszf62	zinc finger protein 868	protein-coding						√
chr6	138132431	138132623	+	42419	NM_001347489	Mgst1	1500002K10Rik|Gst	microsomal glutathione S-transferase 1	protein-coding						√
chr2	125226209	125226401	+	105869	NM_007993	Fbn1	AI536462|B430209H23|Fib-1|Tsk	fibrillin 1	protein-coding				√
chr19	55969894	55970086	+	179	NM_001142924	Tcf7l2	TCF4B|TCF4E|Tcf-4|Tcf4	transcription factor 7 like 2, T cell specific, HMG box	protein-coding	√
chrX	55291335	55291527	+	7626	NM_009575	Zic3	Bn|Ka	zinc finger protein of the cerebellum 3	protein-coding						√
chr8	124236282	124236474	+	-18081	NM_020605	Jph3	JP-3|Jp3	junctophilin 3	protein-coding						√
chr7	53172438	53172630	+	3685	NM_001146346	Emp3	H-4|H4|HNMP-1|MI-35|Ymp	epithelial membrane protein 3	protein-coding	√
chr10	61606675	61606867	+	10933	NM_009719	Neurog3	Atoh5|Math4B|bHLHa7|ngn3	neurogenin 3	protein-coding						√
chr9	61385756	61385948	+	165679	NM_001083927	Tle3	2610103N05Rik|ESG|Grg3a|Grg3b|mKIAA1547	transducin-like enhancer of split 3	protein-coding						√
chr6	52140389	52140581	+	1217	NM_008265	Hoxa4	AV206827|Hox-1.4	homeobox A4	protein-coding	√
chr4	35574304	35574496	+	218045	NM_175516	Lingo2	B230217C06Rik|Lern3|Lrrn6c	leucine rich repeat and Ig domain containing 2	protein-coding						√
chr19	4012499	4012691	+	160	NM_133666	Ndufv1	CI-51kD	NADH dehydrogenase (ubiquinone) flavoprotein 1	protein-coding	√
chr11	116295890	116296170	+	503	NR_003376	Gm7367	EG664849	1110014K08Rik pseudogene	pseudo	√
chr7	54412340	54412532	+	-23382	NM_013643	Ptpn5	Step	protein tyrosine phosphatase, non-receptor type 5	protein-coding						√
chr10	29255545	29255737	+	32	NM_028351	Rspo3	2810459H04Rik|AW742308|Cristin1|Thsd2	R-spondin 3	protein-coding	√
chr9	34296632	34296824	+	412	NM_001190911	Kirrel3	1500010O20Rik|2900036G11Rik|NEPH2|SST4|mKIAA1867	kirre like nephrin family adhesion molecule 3	protein-coding	√
chr10	19571922	19572114	+	-753	NM_029529	Slc35d3	6230421J19Rik|Frcl1	solute carrier family 35, member D3	protein-coding	√
chr13	44071916	44072108	+	-144524	NR_045285	Gm5083	A730030A06	predicted gene 5083	ncRNA						√
chr9	107193349	107193537	+	-1235	NM_178907	Mapkapk3	3PK|AI874665|MAPKAP-K3|MAPKAP3|MK-3|MK3|MapkKapk3	mitogen-activated protein kinase-activated protein kinase 3	protein-coding	√
chr5	101133365	101133584	+	15261	NM_152803	Hpse	HSE1|Hpa|Hpr1	heparanase	protein-coding				√
chr11	115694449	115694678	+	9191	NM_001252532	Llgl2	9130006H11Rik|Llglh2	LLGL2 scribble cell polarity complex component	protein-coding				√
chr2	80091872	80092027	+	-40678	NM_177256	Prdx6b	1-cysPrx-P1|4930414C22Rik|Aop2-rs1|Prdx5-rs1|Prdx6-ps1|Prdx6-rs1|Prdx6-rs1-ps	peroxiredoxin 6B	protein-coding						√
chr8	73118742	73118988	+	485	NM_023627	Isyna1	1300017C10Rik|AU018670	myo-inositol 1-phosphate synthase A1	protein-coding	√
chr1	22881266	22881385	+	-23901	NR_151543	Gm7759	EG665725	predicted gene 7759	ncRNA						√
chr6	125527968	125528170	+	25103	NM_011708	Vwf	6820430P06Rik|AI551257|B130011O06Rik|C630030D09|F8VWF|VWD	Von Willebrand factor	protein-coding				√
chr7	128877666	128877885	+	-218	NM_011326	Scnn1g	SCNEG	sodium channel, nonvoltage-gated 1 gamma	protein-coding	√
chr4	141115049	141115224	+	13059	NR_030695	B330016D10Rik	-	RIKEN cDNA B330016D10 gene	ncRNA						√
chr17	26004986	26005141	+	620	NM_026633	Mcrip2	9530058B02Rik|Fam195a	MAPK regulated corepressor interacting protein 2	protein-coding	√
chr1	90510160	90510315	+	62145	NR_037971	Gm19589	-	predicted gene, 19589	ncRNA		√
chr1	88447044	88447273	+	24026	NR_153834	Ptma	Thym	prothymosin alpha	protein-coding		√
chr1	63283885	63284064	+	-23119	NM_146250	Gpr1	-	G protein-coupled receptor 1	protein-coding				√
chr15	80778858	80779137	+	77	NM_009634	Adsl	Adl|Asl	adenylosuccinate lyase	protein-coding	√
chr13	26928675	26928840	+	-66723	NM_008232	Hdgfl1	4921520N01Rik|HRP-1|Hdgfrp1|Pwwp1	hepatoma derived growth factor-like 1	protein-coding						√
chr13	62520245	62520435	+	-35806	NM_001162910	Gm3604	-	predicted gene 3604	protein-coding						√
chr11	63027083	63027248	+	80860	NM_001302260	Pmp22	22kDa|Gas-3|HNPP|TRE002|Tr|trembler	peripheral myelin protein 22	protein-coding						√
chr11	117304258	117304415	+	-21305	NR_136918	Gm8624	EG667423|EyeLinc11	ribosomal protein S23 pseudogene	pseudo						√
chr4	3864871	3865111	+	561	NM_019969	Plag1	-	pleiomorphic adenoma gene 1	protein-coding	√
chr10	36655762	36655975	+	-38482	NM_008229	Hdac2	D10Wsu179e|YAF1|Yy1bp|mRPD3	histone deacetylase 2	protein-coding		√
chr4	21310349	21310573	+	302649	NM_001080771	Prdm13	-	PR domain containing 13	protein-coding						√
chr8	87025638	87025997	+	86554	NM_001252060	Cacna1a	APCA|BI|Caca1a|Cacnl1a4|Cav2.1|Ccha1a|EA2|FHM|HPCA|MHP|MHP1|SCA6|alpha1A|la|nmf352|rkr|smrl|tg	calcium channel, voltage-dependent, P/Q type, alpha 1A subunit	protein-coding				√
chr8	93959684	93959889	+	122362	NM_011936	Fto	AW743446|mKIAA1752	fat mass and obesity associated	protein-coding				√
chr14	65207399	65207564	+	529	NR_040709	Mir124a-1hg	A930011O12Rik|Rncr3|mir-124-1|mir-3078	Mir124-1 host gene (non-protein coding)	ncRNA	√
chr5	139625963	139626208	+	-92	NM_001081265	Dnaaf5	BC053401|C76907|Heatr2	dynein, axonemal assembly factor 5	protein-coding	√
chr15	4724954	4725183	+	47858	NM_016704	C6	AW111623	complement component 6	protein-coding				√
chr7	3656155	3656361	+	615	NM_029767	Rps9	3010033P07Rik|AL022771|AL022885	ribosomal protein S9	protein-coding	√
chr11	29592790	29593035	+	14	NM_194053	Rtn4	1110020G17Rik|AA407876|AA409940|AA960376|ASY|C130026I10Rik|NOGO|NSP-CL|NgA|Nogo-A|Nogo-B|Nogo-C|mKIAA0886|mKIAA4153	reticulon 4	protein-coding	√
chr9	82458537	82458715	+	-264787	NM_001168240	Irak1bp1	4921528N06Rik|AI851240|Aabp3|Aip70|Simpl	interleukin-1 receptor-associated kinase 1 binding protein 1	protein-coding						√
chr5	121130345	121130563	+	27076	NM_001359147	Rasal1	MRASAL	RAS protein activator like 1 (GAP1 like)	protein-coding					√
chr1	31006209	31006424	+	239	NR_002688	Gm13363	-	predicted gene 13363	pseudo	√
chr3	108714557	108714771	+	-17	NM_025845	Prpf38b	1110021E09Rik|AU018955	PRP38 pre-mRNA processing factor 38 (yeast) domain containing B	protein-coding	√
chr11	76435631	76435863	+	-44506	NM_198894	Abr	-	active BCR-related gene	protein-coding						√
chr19	28630042	28630265	+	-122561	NR_045330	D930032P07Rik	-	RIKEN cDNA D930032P07 gene	ncRNA				√
chr8	126614658	126614879	+	67395	NM_001029876	Urb2	C77575|mKIAA0133	URB2 ribosome biogenesis 2 homolog (S. cerevisiae)	protein-coding						√
chr3	128899926	128900161	+	-2753	NM_001042504	Pitx2	9430085M16Rik|Brx1|Brx1b|Munc30|Otlx2|Ptx2|Rieg	paired-like homeodomain transcription factor 2	protein-coding	√
chr1	120952295	120952473	+	-2188	NM_001081125	Gli2	-	GLI-Kruppel family member GLI2	protein-coding	√
chr5	74464226	74464468	+	89	NM_177561	Usp46	1190009E20Rik|2410018I08Rik|AI451644	ubiquitin specific peptidase 46	protein-coding	√
chr18	67524168	67524390	+	-20522	NR_033214	B430212C06Rik	-	RIKEN cDNA B430212C06 gene	ncRNA				√
chr16	91885805	91886056	+	45945	NM_138597	Atp5o	ATPO|D12Wsu28e|OSCP	ATP synthase, H+ transporting, mitochondrial F1 complex, O subunit	protein-coding				√
chr5	118315604	118315848	+	-1122	NM_008712	Nos1	2310005C01Rik|N-NOS|NC-NOS|NO|NOS|NOS-I|Nos-1|bNOS|nNOS	nitric oxide synthase 1, neuronal	protein-coding	√
chr1	138579034	138579292	+	-810	NR_045324	Gm19705	-	predicted gene, 19705	ncRNA	√
chr3	107670098	107670357	+	-9921	NM_133867	Eps8l3	AI504489|Eps8r3	EPS8-like 3	protein-coding						√
chr10	21871272	21871467	+	-2293	NM_001254744	E030030I06Rik	-	RIKEN cDNA E030030I06 gene	protein-coding	√
chr15	88581712	88581948	+	-311	NM_181412	Zbed4	1700009F06Rik	zinc finger, BED type containing 4	protein-coding	√
chr7	120657093	120657322	+	-141	NM_001285831	Far1	2600011M19Rik|2900034E22Rik|3732409C05Rik|AI850429|Mlstd2	fatty acyl CoA reductase 1	protein-coding	√
chr11	13279123	13279300	+	799833	NR_131011	4930554G24Rik	-	RIKEN cDNA 4930554G24 gene	ncRNA						√
chr8	52000603	52000801	+	547236	NR_046067	Gm2516	-	predicted gene 2516	ncRNA						√
chr7	31207326	31207524	+	0	NM_001360907	Nfkbid	I-kappa-B-delta|IkappaBNS|ikB-delta	nuclear factor of kappa light polypeptide gene enhancer in B cells inhibitor, delta	protein-coding	√
chr7	52094938	52095141	+	3381	NM_010215	Il4i1	Fig1|Fig1-ps|LAAO|LAO	interleukin 4 induced 1	protein-coding	√
chr15	79842357	79842534	+	2793	NM_011057	Pdgfb	PDGF-B|Sis	platelet derived growth factor, B polypeptide	protein-coding	√
chr18	30344912	30345089	+	-87519	NR_151699	Pik3c3	5330434F23Rik|Vps34	phosphatidylinositol 3-kinase catalytic subunit type 3	protein-coding						√
chr4	153871102	153871296	+	-53192	NR_151634	Gm13133	-	predicted gene 13133	ncRNA				√
chr7	70900184	70900335	+	-161484	NM_001256311	E030018B13Rik	Gm1697	RIKEN cDNA E030018B13 gene	protein-coding				√
chr2	146910441	146910626	+	548	NM_023504	Nkx2-4	1700001P03Rik|Nkx-2.4|tinman	NK2 homeobox 4	protein-coding	√
chr13	66280235	66280549	+	66003	NM_001177832	Gm10324	-	predicted gene 10324	protein-coding						√
chr8	115320905	115321159	+	227089	NM_130457	Cntnap4	Caspr4|E130114F09Rik	contactin associated protein-like 4	protein-coding				√
chr15	36069958	36070127	+	113	NM_001195748	Rgs22	-	regulator of G-protein signalling 22	protein-coding	√
chr3	30702206	30702375	+	10492	NM_001357528	Sec62	3100002M17Rik|AI844545|AW545092|Dtrp1|HTP1|Tloc1	SEC62 homolog (S. cerevisiae)	protein-coding				√
chr10	84218682	84218851	+	-27	NM_001024918	Rfx4	4933412G19Rik|NYD-sp10	regulatory factor X, 4 (influences HLA class II expression)	protein-coding	√
chr3	87885785	87886067	+	-47	NM_001033484	Iqgap3	AI593484|D030034H08	IQ motif containing GTPase activating protein 3	protein-coding	√
chr16	91254324	91254532	+	-15586	NM_016968	Olig1	AI836478|AW494459|Bhlhb6|Olg-1|Oligo1|bHLHe21	oligodendrocyte transcription factor 1	protein-coding						√
chr1	141378110	141378283	+	-20088	NM_031164	F13b	Cf-13b|Cf13b	coagulation factor XIII, beta subunit	protein-coding				√
chr7	147288299	147288472	+	-45	NM_001286217	Fuom	Fucu|Le51	fucose mutarotase	protein-coding	√
chr5	149559254	149559453	+	5937	NR_028285	2210417A02Rik	AV081004	RIKEN cDNA 2210417A02 gene	ncRNA						√
chr6	125513599	125513839	+	10753	NM_011708	Vwf	6820430P06Rik|AI551257|B130011O06Rik|C630030D09|F8VWF|VWD	Von Willebrand factor	protein-coding				√
chr10	75355604	75355742	+	-470	NM_024440	Derl3	1810006I20Rik|1810063P04Rik|IZP6|derlin-3	Der1-like domain family, member 3	protein-coding	√
chr6	125039739	125039933	+	-6163	NM_001346610	Chd4	9530019N15Rik|AA617397|BC005710|D6Ertd380e|Mi-2beta|mKIAA4075	chromodomain helicase DNA binding protein 4	protein-coding						√
chr7	117308306	117308547	+	42853	NM_009516	Wee1	Wee1A	WEE 1 homolog 1 (S. pombe)	protein-coding						√
chr4	149344851	149345077	+	-15849	NM_029035	Spsb1	1110014L01Rik|4930422J18Rik|AI596360|AI854583|SSB-1|SSB1	splA/ryanodine receptor domain and SOCS box containing 1	protein-coding						√
chr5	138125601	138125818	+	272	NM_178162	Agfg2	A630095P14Rik|Hrbl|RAB-R|RABR	ArfGAP with FG repeats 2	protein-coding	√
chr11	72175659	72175841	+	194	NM_001282006	Tekt1	MT14	tektin 1	protein-coding	√
chr18	47530034	47530251	+	-1618	NM_001311097	Sema6a	A730020P05Rik|AI851735|Sema6A-1|Semaq|VIa	sema domain, transmembrane domain (TM), and cytoplasmic domain, (semaphorin) 6A	protein-coding	√
chr17	37340653	37340835	+	-5833	NM_001011518	Olfr94	MOR256-32P	olfactory receptor 94	protein-coding						√
chr11	50138562	50138779	+	505	NM_001110499	Canx	1110069N15Rik|AI988026|Cnx|D11Ertd153e	calnexin	protein-coding	√
chr3	90318358	90318540	+	92	NM_009113	S100a13	-	S100 calcium binding protein A13	protein-coding	√
chr17	34048751	34048968	+	2313	NM_001199733	Daxx	-	Fas death domain-associated protein	protein-coding	√
chr18	61803457	61803683	+	3978	NR_029557	Mir145a	Mir145|Mirn145|mir-145a|mmu-mir-145|mmu-mir-145a	microRNA 145a	ncRNA	√
chr8	4166831	4166996	+	346	NM_001346730	Evi5l	1700084G18Rik|2310039H16Rik|3110007G05Rik|B130050I23Rik	ecotropic viral integration site 5 like	protein-coding	√
chr2	93302264	93302399	+	-323	NM_001271461	Cd82	AA682076|AL023070|C33|IA4|Kai1|Tspan27	CD82 antigen	protein-coding	√
chr6	29347056	29347247	+	567	NM_001347073	Ccdc136	4921511K06Rik|BC006583	coiled-coil domain containing 136	protein-coding	√
chr10	81005587	81005777	+	2109	NM_010301	Gna11	Dsk7|E430025L19	guanine nucleotide binding protein, alpha 11	protein-coding	√
chr10	7109181	7109324	+	30482	NM_001204916	H60c	4632413I24Rik|Gm9491	histocompatibility 60c	protein-coding						√
chr1	169868389	169868537	+	248774	NM_033652	Lmx1a	Lmx1.1|dr|dreher|sst	LIM homeobox transcription factor 1 alpha	protein-coding		√
chr1	3943708	3943898	+	-282224	NM_001011874	Xkr4	AY534250|Gm210|XRG4|mKIAA1889	X-linked Kx blood group related 4	protein-coding						√
chr14	55269985	55270224	+	756	NR_038053	4930579G18Rik	-	RIKEN cDNA 4930579G18 gene	ncRNA	√
chr12	66579777	66579945	+	253357	NM_027614	Wdr20rt	4921538B03Rik|4930427E19Rik|Wdr20|Wdr20b	WD repeat domain 20, retrogene	protein-coding						√
chr14	41707977	41708147	+	-1808	NM_177816	Sh2d4b	A430109M18Rik|D030001E08	SH2 domain containing 4B	protein-coding	√
chr6	29599869	29600046	+	-40108	NM_177296	Tnpo3	5730544L10Rik|C430013M08Rik|C81142|D6Ertd313e|Trn-SR|mKIAA4133	transportin 3	protein-coding						√
chr13	97849860	97850030	+	8347	NM_001100458	Fam169a	B230112C05Rik|SLAP75	family with sequence similarity 169, member A	protein-coding				√
chr4	132932058	132932251	+	6463	NR_039582	Mir5122	mmu-mir-5122|mu-mir-5122	microRNA 5122	ncRNA				√
chr1	91832224	91832374	+	-4548	NM_010262	Gbx2	D130058E05Rik|Gbx-2|MMoxA|Stra7	gastrulation brain homeobox 2	protein-coding	√
chr14	31439657	31439902	+	-385	NM_011103	Prkcd	AI385711|D14Ertd420e|PKC[d]|PKCdelta|Pkcd	protein kinase C, delta	protein-coding	√
chr12	81371999	81372170	+	-10716	NM_001346669	Actn1	3110023F10Rik|Actn1a	actinin, alpha 1	protein-coding						√
chr3	97615527	97615713	+	-43683	NR_110360	Pde4dip	4732458A06Rik|9430063L05Rik|C87016|D130016K21Rik|D3Bwg1078e|Usmg4|mKIAA0454	phosphodiesterase 4D interacting protein (myomegalin)	protein-coding		√
chr14	63866650	63866836	+	-2635	NM_008092	Gata4	Gata-4	GATA binding protein 4	protein-coding	√
chr7	107307698	107307884	+	4	NM_026010	Lipt2	2610209A20Rik	lipoyl(octanoyl) transferase 2 (putative)	protein-coding	√
chr1_random	844838	845084	+	17968	NR_131981	LOC100041034	-	Sp110 nuclear body protein pseudogene	pseudo				√
chr3	102975758	102975953	+	277	NM_026602	Bcas2	6430539P16Rik|AI132645|C76366|C80030	breast carcinoma amplified sequence 2	protein-coding	√
chr5	92512811	92513023	+	-147	NM_011816	G3bp2	AA409541|E430034L04Rik|G3BP|mKIAA0660	GTPase activating protein (SH3 domain) binding protein 2	protein-coding	√
chr17	71203573	71203747	+	-788	NM_001164074	Tgif1	AA959811|AI462167|Tgif	TGFB-induced factor homeobox 1	protein-coding	√
chr6	57652829	57653024	+	477	NM_133737	Lancl2	1700003F10Rik	LanC (bacterial lantibiotic synthetase component C)-like 2	protein-coding	√
chr1	135285386	135285546	+	25317	NM_175443	Etnk2	4933417N20Rik|AI197444|EKI 2|Eki2|Tuc1	ethanolamine kinase 2	protein-coding				√
chr11	103191794	103192009	+	14115	NM_133715	Arhgap27	2310069I04Rik|5730442P18Rik|Gm21552|Sh3d20	Rho GTPase activating protein 27	protein-coding					√
chr13	66073649	66074026	+	-140552	NM_001177832	Gm10324	-	predicted gene 10324	protein-coding						√
chr3	137528613	137528888	+	1299	NM_001316995	H2afz	H2A.Z|H2a.z-1	H2A histone family, member Z	protein-coding	√
chr2	31703459	31703699	+	-2054	NM_178887	Fibcd1	AI448887	fibrinogen C domain containing 1	protein-coding	√
chr19	56584293	56584454	+	38239	NM_001360438	Dclre1a	2810043H12Rik|AU022226|Pso2|Smn1a|Snm1|mKIAA0086	DNA cross-link repair 1A	protein-coding						√
chr15	71480716	71480877	+	77472	NM_177819	Fam135b	1700010C24Rik|A830008O07Rik	family with sequence similarity 135, member B	protein-coding				√
chr10	79257506	79257667	+	1269	NM_023128	Palm	-	paralemmin	protein-coding	√
chr10	61159111	61159272	+	857	NR_073587	Tysnd1	1300019N10Rik	trypsin domain containing 1	protein-coding	√
chr14	93226338	93226499	+	1063470	NM_001271799	Pcdh9	-	protocadherin 9	protein-coding		√
chr19	58544008	58544169	+	-14200	NR_104342	Gfra1	AU042498	glial cell line derived neurotrophic factor family receptor alpha 1	protein-coding						√
chr4	131042879	131043040	+	351234	NM_011214	Ptpru	Ftp-1|PCP-2|PTP|PTP-lambda|PTPlambda|Pcp2|Ptpf|Ptprl|R-PTP-U|R-PTP-psi|RPTPlambda	protein tyrosine phosphatase, receptor type, U	protein-coding						√
chr3	108573934	108574095	+	31438	NM_177859	Aknad1	4921525H12Rik	AKNA domain containing 1	protein-coding				√
chr15	77166959	77167222	+	-29607	NM_001110827	Rbfox2	Fbm2|Fxh|Hrnbp2|Rbm9	RNA binding protein, fox-1 homolog (C. elegans) 2	protein-coding						√
chr1	92802992	92803153	+	-8605	NM_053015	Mlph	2210418F23Rik|5031433I09Rik|AW228792|D1Wsu84e|Slac-2a|l(1)-3Rk|l1Rk3|ln	melanophilin	protein-coding						√
chr1	60043564	60043725	+	56322	NM_001357296	Ica1l	1700030B17Rik|Als2cr15|b2b3465Clo	islet cell autoantigen 1-like	protein-coding						√
chr16	47300919	47301080	+	-803919	NM_021497	Nectin3	2610301B19Rik|3000002N23Rik|4921513D19Rik|AA407785|AU016832|AW538082|CD113|Pvrl3	nectin cell adhesion molecule 3	protein-coding						√
chr11	33498853	33499014	+	-19976	NM_146017	Gabrp	-	gamma-aminobutyric acid (GABA) A receptor, pi	protein-coding						√
chr1	75165022	75165187	+	-116	NM_001159906	Zfand2b	1110060O18Rik|C81256	zinc finger, AN1 type domain 2B	protein-coding	√
chr19	39472849	39473010	+	64636	NM_010002	Cyp2c38	-	cytochrome P450, family 2, subfamily c, polypeptide 38	protein-coding				√
chr7	142833580	142833741	+	-9922	NM_001316681	Ptpre	PTPe|PTPepsilon|RPTPepsilon	protein tyrosine phosphatase, receptor type, E	protein-coding				√
chr1	193357498	193357659	+	41845	NM_029766	Dtl	2810047L02Rik|5730564G15Rik|L2dtl|Ramp	denticleless E3 ubiquitin protein ligase	protein-coding						√
chrX	74756572	74756733	+	86	NM_020601	Tbl1x	5330429M20|Tbl1	transducin (beta)-like 1 X-linked	protein-coding	√
chr8	17498542	17498703	+	36763	NM_053171	Csmd1	B930082H09|mKIAA1890	CUB and Sushi multiple domains 1	protein-coding				√
chr5	36738839	36739000	+	1869	NM_030889	Sorcs2	N28137|mKIAA1329	sortilin-related VPS10 domain containing receptor 2	protein-coding	√
chr14	43847020	43847181	+	-152991	NM_001244671	Gm10377	-	predicted gene 10377	protein-coding						√
chr5	135551637	135551798	+	2419	NM_177574	Vps37d	Wbscr24	vacuolar protein sorting 37D	protein-coding	√
chr11	62946493	62946654	+	268	NM_001302260	Pmp22	22kDa|Gas-3|HNPP|TRE002|Tr|trembler	peripheral myelin protein 22	protein-coding	√
chr2	152630091	152630293	+	24033	NR_149254	Bcl2l1	Bcl(X)L|Bcl-XL|Bcl2l|BclX|bcl-x|bcl2-L-1	BCL2-like 1	protein-coding				√
chr15	98633632	98633793	+	4644	NM_001013741	Ddn	Gm748	dendrin	protein-coding	√
chr7	67535940	67536102	+	59042	NR_146211	Snhg14	AU018661|C230091D08Rik|D7Ertd715e|Gm42386|Gm42387|Gm42388|Gm42389|Gm42390|Gm42391|Gm45921|Lncat|Pwcr1|U-Ube3a-ATS|Ube3a-ATS|lincRNA-EC50	small nucleolar RNA host gene 14	ncRNA				√
chr12	15823206	15823367	+	305	NM_144551	Trib2	AW319517|TRB-2|TRB2	tribbles pseudokinase 2	protein-coding	√
chr6	43694227	43694388	+	-78030	NM_001311111	Tpk1	-	thiamine pyrophosphokinase	protein-coding						√
chr1	87912429	87912590	+	-6008	NM_027029	Spata3	1700011N12Rik|1700029H01Rik|4930424D10Rik|Mtsarg1|Tsarg1	spermatogenesis associated 3	protein-coding						√
chr14	52175164	52175325	+	2779	NM_001013816	Gm5622	EG434459	predicted gene 5622	protein-coding	√
chr1	173077001	173077162	+	3653	NM_025321	Sdhc	0610010E03Rik|AI316496|AU019277	succinate dehydrogenase complex, subunit C, integral membrane protein	protein-coding	√
chr5	149599023	149599184	+	9564	NR_131106	4930505K14Rik	-	RIKEN cDNA 4930505K14 gene	ncRNA						√
chr11	114712003	114712164	+	-763	NM_001110337	Gprc5c	1110028I06Rik|3200002M13Rik|Raig3	G protein-coupled receptor, family C, group 5, member C	protein-coding	√
chr18	35982697	35983029	+	-6579	NM_133687	Cxxc5	4930415K17Rik	CXXC finger 5	protein-coding		√
chr13	56655843	56656004	+	-6024	NM_010702	Lect2	-	leukocyte cell-derived chemotaxin 2	protein-coding						√
chr1	40636582	40636743	+	-410	NM_177084	Slc9a4	AW990558|D730009J23Rik|NHE4	solute carrier family 9 (sodium/hydrogen exchanger), member 4	protein-coding	√
chr7	87832980	87833141	+	703	NM_173863	Crtc3	2610312F20Rik|6332415K15Rik|AI429792|BC011210|TORC3	CREB regulated transcription coactivator 3	protein-coding	√
chr1	163657595	163657756	+	60951	NM_010177	Fasl	APT1LG1|CD178|CD95-L|CD95L|Fas-L|Faslg|Tnfsf6|Tnlg1a|gld	Fas ligand (TNF superfamily, member 6)	protein-coding						√
chr4	43574552	43574713	+	823	NM_011602	Tln1	Tln	talin 1	protein-coding	√
chr17	29995821	29995982	+	28926	NM_001081160	Mdga1	1200011I03Rik|GPIM|Mamdc3	MAM domain containing glycosylphosphatidylinositol anchor 1	protein-coding				√
chr14	46729120	46729281	+	25498	NR_002875	Gm1821	-	ubiquitin pseudogene	pseudo						√
chr16	73354811	73354972	+	691497	NM_019413	Robo1	AW494633|AW742721|DUTT1|Gm310	roundabout guidance receptor 1	protein-coding						√
chr5	96141845	96142006	+	23267	NM_001270457	Gm7978	EG666203	predicted gene 7978	protein-coding						√
chr17	86045100	86045261	+	25006	NM_011381	Six3	E130112M24Rik|Six3a|Six3alpha|Six3b|Six3beta	sine oculis-related homeobox 3	protein-coding						√
chr3	65000558	65000719	+	8613	NM_001289450	Kcnab1	Akr8a8|Kvbeta1.1|mKv(beta)1	potassium voltage-gated channel, shaker-related subfamily, beta member 1	protein-coding				√
chr14	30791462	30791621	+	18	NM_027493	Actr8	5730542K05Rik|ARP8	ARP8 actin-related protein 8	protein-coding	√
chr5	116904915	116905114	+	16283	NR_015595	Srrm4os	2410137F16Rik	serine/arginine repetitive matrix 4, opposite strand	ncRNA				√
chr10	69708456	69708631	+	519	NM_025807	Slc16a9	1200003C15Rik|4930425B13Rik|AI552636	solute carrier family 16 (monocarboxylic acid transporters), member 9	protein-coding	√
chr1	173488255	173488522	+	-936	NM_018729	Cd244	2B4|C9.1|F730046O15Rik|Ly90|NAIL|NKR2B4|Nmrk|SLAMF4	CD244 natural killer cell receptor 2B4	protein-coding	√
chr8	108137960	108138135	+	-1319	NR_035492	Mir1966	mir-1966|mmu-mir-1966	microRNA 1966	ncRNA	√
chr17	71948005	71948298	+	-50	NR_015549	Trmt61b	1110039F03Rik|623451|Gm6431	tRNA methyltransferase 61B	ncRNA	√
chr2	164311723	164311905	+	-141	NM_026797	Dbndd2	1110017A21Rik|2900022J10Rik|AU041050|AW048677|D2Bwg0891e|Nkip|R74724	dysbindin (dystrobrevin binding protein 1) domain containing 2	protein-coding	√
chr2	118082491	118082673	+	120	NM_027759	Fsip1	1700012M13Rik|4933432K11Rik	fibrous sheath-interacting protein 1	protein-coding	√
chr10	122229345	122229527	+	113065	NR_106182	Mir8104	Gm27380|mmu-mir-8104	microRNA 8104	ncRNA				√
chr10	116828094	116828282	+	-14159	NM_001310609	Cpsf6	4733401N12Rik|AI256641|CFIM|CFIM68|HPBRII-4|HPBRII-7	cleavage and polyadenylation specific factor 6	protein-coding						√
chr4	62875414	62875607	+	-936	NM_025685	Col27a1	5730512J02Rik|AI449266	collagen, type XXVII, alpha 1	protein-coding	√
chr12	106487291	106487484	+	-26440	NM_001289468	Tcl1	Tcl1a	T cell lymphoma breakpoint 1	protein-coding						√
chr4	73106488	73106681	+	-40478	NM_001013393	Gm11487	-	predicted gene 11487	protein-coding						√
chr1	155298950	155299083	+	26677	NM_001033162	Shcbp1l	1700012A16Rik	Shc SH2-domain binding protein 1-like	protein-coding				√
chr5	97954837	97955030	+	-68891	NM_010294	Gk2	GKTA|Gk-rs2	glycerol kinase 2	protein-coding				√
chr12	76605319	76605512	+	-87647	NM_175644	Gphb5	OGH|Zlut1	glycoprotein hormone beta 5	protein-coding				√
chr3	94072329	94072522	+	-41629	NM_029431	Them4	2700077M13Rik|4921507I02Rik	thioesterase superfamily member 4	protein-coding						√
chr2	166916298	166916491	+	25601	NR_028540	Snord12	MBII-99	small nucleolar RNA, C/D box 12	snoRNA						√
chr19	24238631	24238824	+	9952	NM_001198985	Tjp2	ZO-2	tight junction protein 2	protein-coding				√
chrX	21043617	21043810	+	-18037	NM_007429	Agtr2	AI316812|AW107640	angiotensin II receptor, type 2	protein-coding						√
chr1	131332982	131333175	+	163197	NM_172485	Thsd7b	1700074E13Rik|B930082A18|D130067I03Rik	thrombospondin, type I, domain containing 7B	protein-coding				√
chr5	4943575	4943768	+	-185455	NM_021457	Fzd1	AW227548|FZ-1|Fz1	frizzled class receptor 1	protein-coding				√
chr8	46137605	46137835	+	13052	NR_033588	AY512931	-	cDNA sequence AY512931	ncRNA					√
chr2	11468463	11468656	+	6997	NM_001177758	Pfkfb3	E330010H22Rik|iPFK-2|uPFK-2	6-phosphofructo-2-kinase/fructose-2,6-biphosphatase 3	protein-coding		√
chr13	81850600	81850820	+	294	NM_028372	Mblac2	2900024O10Rik	metallo-beta-lactamase domain containing 2	protein-coding	√
chr7	52380457	52380848	+	-893	NM_013725	Rps11	-	ribosomal protein S11	protein-coding	√
chr1	84628211	84628363	+	-64127	NR_039588	Mir5126	mir-5126|mmu-mir-5126|mu-mir-5126	microRNA 5126	ncRNA				√
chr11	69577046	69577314	+	-1834	NM_019871	Slc35g3	Amac1	solute carrier family 35, member G3	protein-coding	√
chr5	136348989	136349141	+	-14724	NM_013560	Hspb1	27kDa|Hsp25	heat shock protein 1	protein-coding			√
chr13	20183558	20183778	+	1292	NM_080288	Elmo1	6330578D22Rik|C230095H21Rik|CED-12	engulfment and cell motility 1	protein-coding	√
chr14	37911404	37911636	+	13	NM_130878	Cdhr1	Pcdh21|Prcad|mKIAA1775	cadherin-related family member 1	protein-coding	√
chr19	45005641	45005891	+	157	NM_001081225	Slf2	3632432H19|Fam178a	SMC5-SMC6 complex localization factor 2	protein-coding	√
chr5	75481970	75482202	+	10460	NM_133256	Gsx2	Gsh-2|Gsh2	GS homeobox 2	protein-coding						√
chr9	64957255	64957478	+	8073	NM_001290315	Igdcc4	DDM36|Nope	immunoglobulin superfamily, DCC subclass, member 4	protein-coding				√
chr1_random	477852	478088	+	85374	NM_001308052	Hhipl2	4930507C10Rik|AW208802|Hhip3	hedgehog interacting protein-like 2	protein-coding						√
chr11	69137162	69137385	+	102	NM_172560	Cntrob	9830165K03Rik|Lip8|Nip2	centrobin, centrosomal BRCA2 interacting protein	protein-coding	√
chr1	37186956	37187271	+	-88010	NM_001282010	Cnga3	CNG3	cyclic nucleotide gated channel alpha 3	protein-coding		√
chr1	59540807	59541086	+	1955	NM_008057	Fzd7	Fz7	frizzled class receptor 7	protein-coding	√
chr7	29222062	29222344	+	-263	NM_001290550	Gmfg	0610039G16Rik|2310057N07Rik|AI324845	glia maturation factor, gamma	protein-coding	√
chr8	72315452	72315760	+	544	NM_133224	Atp13a1	Atp13a|Cgi152|catp	ATPase type 13A1	protein-coding	√
chr4	148025549	148025837	+	8267	NM_001085505	Gm572	b2b1167Clo	predicted gene 572	protein-coding				√
chr2	135440496	135440757	+	-31670	NR_015544	9630028H03Rik	-	RIKEN cDNA 9630028H03 gene	ncRNA		√
chr2	128512891	128513172	+	100	NM_008569	Anapc1	2610021O03Rik|AI047775|AI853536|AW547281|Apc1|Mcpr|tsg24	anaphase promoting complex subunit 1	protein-coding	√
chr8	86887640	86887919	+	-51484	NM_001252059	Cacna1a	APCA|BI|Caca1a|Cacnl1a4|Cav2.1|Ccha1a|EA2|FHM|HPCA|MHP|MHP1|SCA6|alpha1A|la|nmf352|rkr|smrl|tg	calcium channel, voltage-dependent, P/Q type, alpha 1A subunit	protein-coding						√
chr9	44131679	44131894	+	-3142	NM_007875	Dpagt1	AU021132|Dpagt2|GPT|Gnpta	dolichyl-phosphate (UDP-N-acetylglucosamine) acetylglucosaminephosphotransferase 1 (GlcNAc-1-P transferase)	protein-coding	√
chr2	25839201	25839460	+	-528	NM_001276359	Camsap1	9530003A05Rik|C77823|PRO2405	calmodulin regulated spectrin-associated protein 1	protein-coding	√
chr1	102683083	102683243	+	-369182	NR_037989	Gm20268	-	predicted gene, 20268	ncRNA						√
chr1	174299074	174299234	+	-7508	NM_026234	Pigm	4933437L05Rik|AI644422|AV302080|C920011G20Rik	phosphatidylinositol glycan anchor biosynthesis, class M	protein-coding			√
chr15	12516002	12516158	+	6231	NM_001081064	Pdzd2	4930537L06Rik|A930022H17Rik|Gm21706|Gm82|Pdzk3|mKIAA0300	PDZ domain containing 2	protein-coding				√
chr7	138093091	138093304	+	13480	NM_019564	Htra1	AI429470|HTRA|L56|Prss11|RSPP11	HtrA serine peptidase 1	protein-coding				√
chr5	33972108	33972363	+	49	NM_001359462	Fam53a	2410018C17Rik|5430419M09Rik|Dntnp	family with sequence similarity 53, member A	protein-coding	√
chr6	125313920	125314165	+	14301	NM_011609	Tnfrsf1a	CD120a|FPF|TNF-R|TNF-R-I|TNF-R1|TNF-R55|TNF-alphaR1|TNFAR|TNFR60|TNFRI|TNFRp55|TNFalpha-R1|Tnfr-2|Tnfr1|p55|p55-R	tumor necrosis factor receptor superfamily, member 1a	protein-coding		√
chr1	40825755	40825921	+	21664	NM_172499	Mfsd9	4931419K03Rik	major facilitator superfamily domain containing 9	protein-coding					√
chr11	103273776	103273967	+	107	NM_183034	Plekhm1	AP162|B2|BC038943|D330036J23Rik	pleckstrin homology domain containing, family M (with RUN domain) member 1	protein-coding	√
chr18	38792246	38792473	+	-31437	NM_011898	Spry4	A030006O18Rik|sprouty4	sprouty RTK signaling antagonist 4	protein-coding		√
chr7	89408933	89409124	+	-75176	NM_001190374	Adamtsl3	9230119C12Rik|C130057K09|mKIAA1233	ADAMTS-like 3	protein-coding				√
chr18	43441479	43441683	+	74230	NM_178749	Stk32a	A930015B13Rik|YANK1	serine/threonine kinase 32A	protein-coding				√
chr6	97158472	97158782	+	-2159	NM_022992	Arl6ip5	5930404D22Rik|AV001879|Aip-5|Gtrap3-18|addiscin	ADP-ribosylation factor-like 6 interacting protein 5	protein-coding	√
chr7	148578371	148578562	+	407	NM_011528	Taldo1	-	transaldolase 1	protein-coding	√
chr1	135265723	135265921	+	5673	NM_175443	Etnk2	4933417N20Rik|AI197444|EKI 2|Eki2|Tuc1	ethanolamine kinase 2	protein-coding				√
chr12	9050172	9050338	+	13452	NM_029321	Ttc32	1700013G20Rik	tetratricopeptide repeat domain 32	protein-coding						√
chrX	133031759	133031973	+	-20672	NM_177749	Kir3dl1	Kirl1|Kirl2|Krl1	killer cell immunoglobulin-like receptor, three domains, long cytoplasmic tail, 1	protein-coding						√
chr14	55045543	55045726	+	-112	NM_026851	Mrpl52	1110047B07Rik	mitochondrial ribosomal protein L52	protein-coding	√
chr8	70884295	70884490	+	-7966	NR_038181	1700125H03Rik	4930510D22Rik	RIKEN cDNA 1700125H03 gene	ncRNA				√
chr16	25525114	25525317	+	-158636	NM_001127261	Trp63	AI462811|Ket|P51/P63|P63|P73l|Tp63|Trp53rp1	transformation related protein 63	protein-coding						√
chrX	63747383	63747561	+	-155021	NM_001161431	Slitrk2	A930040J07	SLIT and NTRK-like family, member 2	protein-coding						√
chr18	24211565	24211744	+	-32340	NM_021559	Zfp24	3526401F17Rik|5033419P20Rik|AI480505|AI642085|AL024422|KOX17|ZF-12|Zfp191|Znf24	zinc finger protein 24	protein-coding						√
chrX	163651425	163651652	+	-4388	NM_021278	Tmsb4x	Ptmb4|Tb4|Tbeta4	thymosin, beta 4, X chromosome	protein-coding	√
chr14	56386702	56386880	+	1992	NM_008519	Ltb4r1	BLT1|BLTR|Ltb4r|mBLTR	leukotriene B4 receptor 1	protein-coding	√
chr12	69541596	69541774	+	718488	NM_009093	Rps29	-	ribosomal protein S29	protein-coding						√
chr14	118835962	118836184	+	70973	NR_045624	1700044C05Rik	-	RIKEN cDNA 1700044C05 gene	ncRNA						√
chr17	42453094	42453321	+	311	NM_028474	Ptchd4	3110082D06Rik|Gm321	patched domain containing 4	protein-coding	√
chr10	118677607	118677829	+	-607	NM_027994	Cand1	2310038O07Rik|6330512O03Rik|AI195005|AI846556|D10Ertd516e|Tp120a|mKIAA0829	cullin associated and neddylation disassociated 1	protein-coding	√
chr16	87597908	87598103	+	44430	NM_144854	Map3k7cl	C21orf7|ORF63|Tak1l	Map3k7 C-terminal like	protein-coding						√
chr5	122951371	122951579	+	759	NM_009722	Atp2a2	9530097L16Rik|D5Wsu150e|SERCA2|SERCA2B|Serca2a|mKIAA4195	ATPase, Ca++ transporting, cardiac muscle, slow twitch 2	protein-coding	√
chr13	22008888	22009139	+	-20095	NR_035500	Mir1983	mmu-mir-1983	microRNA 1983	ncRNA						√
chr3	94965106	94965288	+	855	NR_073549	Sema6c	Semay|mKIAA1869	sema domain, transmembrane domain (TM), and cytoplasmic domain, (semaphorin) 6C	protein-coding	√
chr4	146413325	146413490	+	17448	NM_001177767	Rex2	Gm13138	reduced expression 2	protein-coding				√
chr9	88753429	88753646	+	102	NR_037982	9330159M07Rik	1700096K11Rik|mU50hg-a	RIKEN cDNA 9330159M07 gene	ncRNA	√
chr11	109054508	109054695	+	-48918	NR_037978	E030025P04Rik	Gm664	RIKEN cDNA E030025P04 gene	ncRNA						√
chr8	127187379	127187578	+	-209	NM_175149	2310022B05Rik	-	RIKEN cDNA 2310022B05 gene	protein-coding	√
chr7	133570927	133571086	+	-1275	NM_030566	Rabep2	2610011A08Rik|AI462746|Fra	rabaptin, RAB GTPase binding effector protein 2	protein-coding	√
chr5	77086641	77086828	+	65995	NM_199032	Cep135	BC062951|Cep4|Gm1044	centrosomal protein 135	protein-coding						√
chr17	13201017	13201244	+	425	NM_013671	Sod2	MnSOD|Sod-2	superoxide dismutase 2, mitochondrial	protein-coding	√
chr3	41301079	41301294	+	-4065	NR_040385	Platr4	C430002E04Rik	pluripotency associated transcript 4	ncRNA	√
chr10	79516596	79516864	+	-34	NM_001037741	Gpx4	GPx-4|GSHPx-4|PHGPx|mtPHGPx|snGPx	glutathione peroxidase 4	protein-coding	√
chrX	109484294	109484878	+	35802	NM_028655	Satl1	4930404K22Rik	spermidine/spermine N1-acetyl transferase-like 1	protein-coding				√
